## Supplemental Data 7 for "A long read optimized *de novo* transcriptome pipeline reveals novel ocular developmentally regulated gene isoforms and disease targets": 261644_file09 (part 225 of 1564)

##gtf-version-3
chr10	transdecoder	exon	114440082	114440089	.	-	.	transcript_id "DNTX_00028354";transcript_type "protein_coding";transcript_biotype "protein_coding";exon_number "15";gene_id "XLOC_004440";gene_name "ABLIM1";class_code "j";oId "Retina_Adult.Tissue_00148108";is.last "FALSE";is.first "FALSE";is.singleExon "FALSE"
chr10	transdecoder	exon	114441017	114441077	.	-	.	transcript_id "DNTX_00028354";transcript_type "protein_coding";transcript_biotype "protein_coding";exon_number "14";gene_id "XLOC_004440";gene_name "ABLIM1";class_code "j";oId "Retina_Adult.Tissue_00148108";is.last "FALSE";is.first "FALSE";is.singleExon "FALSE"
chr10	transdecoder	exon	114441722	114441786	.	-	.	transcript_id "DNTX_00028354";transcript_type "protein_coding";transcript_biotype "protein_coding";exon_number "13";gene_id "XLOC_004440";gene_name "ABLIM1";class_code "j";oId "Retina_Adult.Tissue_00148108";is.last "FALSE";is.first "FALSE";is.singleExon "FALSE"
chr10	transdecoder	exon	114444029	114444134	.	-	.	transcript_id "DNTX_00028354";transcript_type "protein_coding";transcript_biotype "protein_coding";exon_number "12";gene_id "XLOC_004440";gene_name "ABLIM1";class_code "j";oId "Retina_Adult.Tissue_00148108";is.last "FALSE";is.first "FALSE";is.singleExon "FALSE"
chr10	transdecoder	exon	114445312	114445403	.	-	.	transcript_id "DNTX_00028354";transcript_type "protein_coding";transcript_biotype "protein_coding";exon_number "11";gene_id "XLOC_004440";gene_name "ABLIM1";class_code "j";oId "Retina_Adult.Tissue_00148108";is.last "FALSE";is.first "FALSE";is.singleExon "FALSE"
chr10	transdecoder	exon	114447880	114448020	.	-	.	transcript_id "DNTX_00028354";transcript_type "protein_coding";transcript_biotype "protein_coding";exon_number "10";gene_id "XLOC_004440";gene_name "ABLIM1";class_code "j";oId "Retina_Adult.Tissue_00148108";is.last "FALSE";is.first "FALSE";is.singleExon "FALSE"
chr10	transdecoder	exon	114451624	114451671	.	-	.	transcript_id "DNTX_00028354";transcript_type "protein_coding";transcript_biotype "protein_coding";exon_number "9";gene_id "XLOC_004440";gene_name "ABLIM1";class_code "j";oId "Retina_Adult.Tissue_00148108";is.last "FALSE";is.first "FALSE";is.singleExon "FALSE"
chr10	transdecoder	exon	114453379	114453483	.	-	.	transcript_id "DNTX_00028354";transcript_type "protein_coding";transcript_biotype "protein_coding";exon_number "8";gene_id "XLOC_004440";gene_name "ABLIM1";class_code "j";oId "Retina_Adult.Tissue_00148108";is.last "FALSE";is.first "FALSE";is.singleExon "FALSE"
chr10	transdecoder	exon	114465698	114465827	.	-	.	transcript_id "DNTX_00028354";transcript_type "protein_coding";transcript_biotype "protein_coding";exon_number "7";gene_id "XLOC_004440";gene_name "ABLIM1";class_code "j";oId "Retina_Adult.Tissue_00148108";is.last "FALSE";is.first "FALSE";is.singleExon "FALSE"
chr10	transdecoder	exon	114468181	114468216	.	-	.	transcript_id "DNTX_00028354";transcript_type "protein_coding";transcript_biotype "protein_coding";exon_number "6";gene_id "XLOC_004440";gene_name "ABLIM1";class_code "j";oId "Retina_Adult.Tissue_00148108";is.last "FALSE";is.first "FALSE";is.singleExon "FALSE"
chr10	transdecoder	exon	114472977	114473132	.	-	.	transcript_id "DNTX_00028354";transcript_type "protein_coding";transcript_biotype "protein_coding";exon_number "5";gene_id "XLOC_004440";gene_name "ABLIM1";class_code "j";oId "Retina_Adult.Tissue_00148108";is.last "FALSE";is.first "FALSE";is.singleExon "FALSE"
chr10	transdecoder	exon	114473879	114473956	.	-	.	transcript_id "DNTX_00028354";transcript_type "protein_coding";transcript_biotype "protein_coding";exon_number "4";gene_id "XLOC_004440";gene_name "ABLIM1";class_code "j";oId "Retina_Adult.Tissue_00148108";is.last "FALSE";is.first "FALSE";is.singleExon "FALSE"
chr10	transdecoder	exon	114487958	114488016	.	-	.	transcript_id "DNTX_00028354";transcript_type "protein_coding";transcript_biotype "protein_coding";exon_number "3";gene_id "XLOC_004440";gene_name "ABLIM1";class_code "j";oId "Retina_Adult.Tissue_00148108";is.last "FALSE";is.first "FALSE";is.singleExon "FALSE"
chr10	transdecoder	exon	114491791	114491878	.	-	.	transcript_id "DNTX_00028354";transcript_type "protein_coding";transcript_biotype "protein_coding";exon_number "2";gene_id "XLOC_004440";gene_name "ABLIM1";class_code "j";oId "Retina_Adult.Tissue_00148108";is.last "FALSE";is.first "FALSE";is.singleExon "FALSE"
chr10	transdecoder	exon	114526660	114526841	.	-	.	transcript_id "DNTX_00028354";transcript_type "protein_coding";transcript_biotype "protein_coding";exon_number "1";gene_id "XLOC_004440";gene_name "ABLIM1";class_code "j";oId "Retina_Adult.Tissue_00148108";is.last "FALSE";novel_exon_id "nvl_exon29347";novel_exon_type "A3SS";is.first "TRUE";is.singleExon "FALSE"
chr10	transdecoder	five_prime_UTR	114491825	114491878	.	-	.	transcript_id "DNTX_00028354";transcript_type "protein_coding";transcript_biotype "protein_coding";gene_id "XLOC_004440";gene_name "ABLIM1";class_code "j";oId "Retina_Adult.Tissue_00148108";is.last "FALSE";is.first "FALSE";is.singleExon "FALSE"
chr10	transdecoder	five_prime_UTR	114526660	114526841	.	-	.	transcript_id "DNTX_00028354";transcript_type "protein_coding";transcript_biotype "protein_coding";gene_id "XLOC_004440";gene_name "ABLIM1";class_code "j";oId "Retina_Adult.Tissue_00148108";is.last "FALSE";novel_exon_id "nvl_exon29347";novel_exon_type "A3SS";is.first "TRUE";is.singleExon "FALSE"
chr10	transdecoder	start_codon	114491822	114491824	.	-	0	transcript_id "DNTX_00028354";transcript_type "protein_coding";transcript_biotype "protein_coding";gene_id "XLOC_004440";gene_name "ABLIM1";class_code "j";oId "Retina_Adult.Tissue_00148108";is.last "FALSE";is.first "FALSE";is.singleExon "FALSE"
chr10	transdecoder	CDS	114436263	114436373	.	-	0	transcript_id "DNTX_00028354";transcript_type "protein_coding";transcript_biotype "protein_coding";gene_id "XLOC_004440";gene_name "ABLIM1";class_code "j";oId "Retina_Adult.Tissue_00148108";is.last "FALSE";is.first "FALSE";is.singleExon "FALSE"
chr10	transdecoder	CDS	114437844	114437924	.	-	0	transcript_id "DNTX_00028354";transcript_type "protein_coding";transcript_biotype "protein_coding";gene_id "XLOC_004440";gene_name "ABLIM1";class_code "j";oId "Retina_Adult.Tissue_00148108";is.last "FALSE";is.first "FALSE";is.singleExon "FALSE"
chr10	transdecoder	CDS	114439176	114439250	.	-	0	transcript_id "DNTX_00028354";transcript_type "protein_coding";transcript_biotype "protein_coding";gene_id "XLOC_004440";gene_name "ABLIM1";class_code "j";oId "Retina_Adult.Tissue_00148108";is.last "FALSE";is.first "FALSE";is.singleExon "FALSE"
chr10	transdecoder	CDS	114440082	114440089	.	-	2	transcript_id "DNTX_00028354";transcript_type "protein_coding";transcript_biotype "protein_coding";gene_id "XLOC_004440";gene_name "ABLIM1";class_code "j";oId "Retina_Adult.Tissue_00148108";is.last "FALSE";is.first "FALSE";is.singleExon "FALSE"
chr10	transdecoder	CDS	114441017	114441077	.	-	0	transcript_id "DNTX_00028354";transcript_type "protein_coding";transcript_biotype "protein_coding";gene_id "XLOC_004440";gene_name "ABLIM1";class_code "j";oId "Retina_Adult.Tissue_00148108";is.last "FALSE";is.first "FALSE";is.singleExon "FALSE"
chr10	transdecoder	CDS	114441722	114441786	.	-	2	transcript_id "DNTX_00028354";transcript_type "protein_coding";transcript_biotype "protein_coding";gene_id "XLOC_004440";gene_name "ABLIM1";class_code "j";oId "Retina_Adult.Tissue_00148108";is.last "FALSE";is.first "FALSE";is.singleExon "FALSE"
chr10	transdecoder	CDS	114444029	114444134	.	-	0	transcript_id "DNTX_00028354";transcript_type "protein_coding";transcript_biotype "protein_coding";gene_id "XLOC_004440";gene_name "ABLIM1";class_code "j";oId "Retina_Adult.Tissue_00148108";is.last "FALSE";is.first "FALSE";is.singleExon "FALSE"
chr10	transdecoder	CDS	114445312	114445403	.	-	2	transcript_id "DNTX_00028354";transcript_type "protein_coding";transcript_biotype "protein_coding";gene_id "XLOC_004440";gene_name "ABLIM1";class_code "j";oId "Retina_Adult.Tissue_00148108";is.last "FALSE";is.first "FALSE";is.singleExon "FALSE"
chr10	transdecoder	CDS	114447880	114448020	.	-	2	transcript_id "DNTX_00028354";transcript_type "protein_coding";transcript_biotype "protein_coding";gene_id "XLOC_004440";gene_name "ABLIM1";class_code "j";oId "Retina_Adult.Tissue_00148108";is.last "FALSE";is.first "FALSE";is.singleExon "FALSE"
chr10	transdecoder	CDS	114451624	114451671	.	-	2	transcript_id "DNTX_00028354";transcript_type "protein_coding";transcript_biotype "protein_coding";gene_id "XLOC_004440";gene_name "ABLIM1";class_code "j";oId "Retina_Adult.Tissue_00148108";is.last "FALSE";is.first "FALSE";is.singleExon "FALSE"
chr10	transdecoder	CDS	114453379	114453483	.	-	2	transcript_id "DNTX_00028354";transcript_type "protein_coding";transcript_biotype "protein_coding";gene_id "XLOC_004440";gene_name "ABLIM1";class_code "j";oId "Retina_Adult.Tissue_00148108";is.last "FALSE";is.first "FALSE";is.singleExon "FALSE"
chr10	transdecoder	CDS	114465698	114465827	.	-	0	transcript_id "DNTX_00028354";transcript_type "protein_coding";transcript_biotype "protein_coding";gene_id "XLOC_004440";gene_name "ABLIM1";class_code "j";oId "Retina_Adult.Tissue_00148108";is.last "FALSE";is.first "FALSE";is.singleExon "FALSE"
chr10	transdecoder	CDS	114468181	114468216	.	-	0	transcript_id "DNTX_00028354";transcript_type "protein_coding";transcript_biotype "protein_coding";gene_id "XLOC_004440";gene_name "ABLIM1";class_code "j";oId "Retina_Adult.Tissue_00148108";is.last "FALSE";is.first "FALSE";is.singleExon "FALSE"
chr10	transdecoder	CDS	114472977	114473132	.	-	0	transcript_id "DNTX_00028354";transcript_type "protein_coding";transcript_biotype "protein_coding";gene_id "XLOC_004440";gene_name "ABLIM1";class_code "j";oId "Retina_Adult.Tissue_00148108";is.last "FALSE";is.first "FALSE";is.singleExon "FALSE"
chr10	transdecoder	CDS	114473879	114473956	.	-	0	transcript_id "DNTX_00028354";transcript_type "protein_coding";transcript_biotype "protein_coding";gene_id "XLOC_004440";gene_name "ABLIM1";class_code "j";oId "Retina_Adult.Tissue_00148108";is.last "FALSE";is.first "FALSE";is.singleExon "FALSE"
chr10	transdecoder	CDS	114487958	114488016	.	-	2	transcript_id "DNTX_00028354";transcript_type "protein_coding";transcript_biotype "protein_coding";gene_id "XLOC_004440";gene_name "ABLIM1";class_code "j";oId "Retina_Adult.Tissue_00148108";is.last "FALSE";is.first "FALSE";is.singleExon "FALSE"
chr10	transdecoder	CDS	114491791	114491824	.	-	0	transcript_id "DNTX_00028354";transcript_type "protein_coding";transcript_biotype "protein_coding";gene_id "XLOC_004440";gene_name "ABLIM1";class_code "j";oId "Retina_Adult.Tissue_00148108";is.last "FALSE";is.first "FALSE";is.singleExon "FALSE"
chr10	transdecoder	stop_codon	114436260	114436262	.	-	0	transcript_id "DNTX_00028354";transcript_type "protein_coding";transcript_biotype "protein_coding";gene_id "XLOC_004440";gene_name "ABLIM1";class_code "j";oId "Retina_Adult.Tissue_00148108";is.last "FALSE";is.first "FALSE";is.singleExon "FALSE"
chr10	transdecoder	three_prime_UTR	114430365	114436259	.	-	.	transcript_id "DNTX_00028354";transcript_type "protein_coding";transcript_biotype "protein_coding";gene_id "XLOC_004440";gene_name "ABLIM1";class_code "j";oId "Retina_Adult.Tissue_00148108";is.last "FALSE";is.first "FALSE";is.singleExon "FALSE"
chr10	transdecoder	transcript	114430365	114768214	.	-	.	transcript_id "DNTX_00029359";transcript_type "protein_coding";transcript_biotype "protein_coding";gene_id "XLOC_004440";gene_name "ABLIM1";class_code "j";oId "Retina_Adult.Tissue_00143892";is.last "FALSE";is.first "FALSE";is.singleExon "FALSE"
chr10	transdecoder	exon	114430365	114436373	.	-	.	transcript_id "DNTX_00029359";transcript_type "protein_coding";transcript_biotype "protein_coding";exon_number "23";gene_id "XLOC_004440";gene_name "ABLIM1";class_code "j";oId "Retina_Adult.Tissue_00143892";is.last "TRUE";novel_exon_id "nvl_exon29346";novel_exon_type "A5SS";is.first "FALSE";is.singleExon "FALSE"
chr10	transdecoder	exon	114437844	114437924	.	-	.	transcript_id "DNTX_00029359";transcript_type "protein_coding";transcript_biotype "protein_coding";exon_number "22";gene_id "XLOC_004440";gene_name "ABLIM1";class_code "j";oId "Retina_Adult.Tissue_00143892";is.last "FALSE";is.first "FALSE";is.singleExon "FALSE"
chr10	transdecoder	exon	114439176	114439250	.	-	.	transcript_id "DNTX_00029359";transcript_type "protein_coding";transcript_biotype "protein_coding";exon_number "21";gene_id "XLOC_004440";gene_name "ABLIM1";class_code "j";oId "Retina_Adult.Tissue_00143892";is.last "FALSE";is.first "FALSE";is.singleExon "FALSE"
chr10	transdecoder	exon	114440082	114440089	.	-	.	transcript_id "DNTX_00029359";transcript_type "protein_coding";transcript_biotype "protein_coding";exon_number "20";gene_id "XLOC_004440";gene_name "ABLIM1";class_code "j";oId "Retina_Adult.Tissue_00143892";is.last "FALSE";is.first "FALSE";is.singleExon "FALSE"
chr10	transdecoder	exon	114441017	114441077	.	-	.	transcript_id "DNTX_00029359";transcript_type "protein_coding";transcript_biotype "protein_coding";exon_number "19";gene_id "XLOC_004440";gene_name "ABLIM1";class_code "j";oId "Retina_Adult.Tissue_00143892";is.last "FALSE";is.first "FALSE";is.singleExon "FALSE"
chr10	transdecoder	exon	114441722	114441786	.	-	.	transcript_id "DNTX_00029359";transcript_type "protein_coding";transcript_biotype "protein_coding";exon_number "18";gene_id "XLOC_004440";gene_name "ABLIM1";class_code "j";oId "Retina_Adult.Tissue_00143892";is.last "FALSE";is.first "FALSE";is.singleExon "FALSE"
chr10	transdecoder	exon	114444029	114444134	.	-	.	transcript_id "DNTX_00029359";transcript_type "protein_coding";transcript_biotype "protein_coding";exon_number "17";gene_id "XLOC_004440";gene_name "ABLIM1";class_code "j";oId "Retina_Adult.Tissue_00143892";is.last "FALSE";is.first "FALSE";is.singleExon "FALSE"
chr10	transdecoder	exon	114445312	114445403	.	-	.	transcript_id "DNTX_00029359";transcript_type "protein_coding";transcript_biotype "protein_coding";exon_number "16";gene_id "XLOC_004440";gene_name "ABLIM1";class_code "j";oId "Retina_Adult.Tissue_00143892";is.last "FALSE";is.first "FALSE";is.singleExon "FALSE"
chr10	transdecoder	exon	114447880	114448020	.	-	.	transcript_id "DNTX_00029359";transcript_type "protein_coding";transcript_biotype "protein_coding";exon_number "15";gene_id "XLOC_004440";gene_name "ABLIM1";class_code "j";oId "Retina_Adult.Tissue_00143892";is.last "FALSE";is.first "FALSE";is.singleExon "FALSE"
chr10	transdecoder	exon	114451624	114451671	.	-	.	transcript_id "DNTX_00029359";transcript_type "protein_coding";transcript_biotype "protein_coding";exon_number "14";gene_id "XLOC_004440";gene_name "ABLIM1";class_code "j";oId "Retina_Adult.Tissue_00143892";is.last "FALSE";is.first "FALSE";is.singleExon "FALSE"
chr10	transdecoder	exon	114453379	114453483	.	-	.	transcript_id "DNTX_00029359";transcript_type "protein_coding";transcript_biotype "protein_coding";exon_number "13";gene_id "XLOC_004440";gene_name "ABLIM1";class_code "j";oId "Retina_Adult.Tissue_00143892";is.last "FALSE";is.first "FALSE";is.singleExon "FALSE"
chr10	transdecoder	exon	114465698	114465827	.	-	.	transcript_id "DNTX_00029359";transcript_type "protein_coding";transcript_biotype "protein_coding";exon_number "12";gene_id "XLOC_004440";gene_name "ABLIM1";class_code "j";oId "Retina_Adult.Tissue_00143892";is.last "FALSE";is.first "FALSE";is.singleExon "FALSE"
chr10	transdecoder	exon	114468181	114468216	.	-	.	transcript_id "DNTX_00029359";transcript_type "protein_coding";transcript_biotype "protein_coding";exon_number "11";gene_id "XLOC_004440";gene_name "ABLIM1";class_code "j";oId "Retina_Adult.Tissue_00143892";is.last "FALSE";is.first "FALSE";is.singleExon "FALSE"
chr10	transdecoder	exon	114472977	114473132	.	-	.	transcript_id "DNTX_00029359";transcript_type "protein_coding";transcript_biotype "protein_coding";exon_number "10";gene_id "XLOC_004440";gene_name "ABLIM1";class_code "j";oId "Retina_Adult.Tissue_00143892";is.last "FALSE";is.first "FALSE";is.singleExon "FALSE"
chr10	transdecoder	exon	114473879	114473956	.	-	.	transcript_id "DNTX_00029359";transcript_type "protein_coding";transcript_biotype "protein_coding";exon_number "9";gene_id "XLOC_004440";gene_name "ABLIM1";class_code "j";oId "Retina_Adult.Tissue_00143892";is.last "FALSE";is.first "FALSE";is.singleExon "FALSE"
chr10	transdecoder	exon	114487958	114488016	.	-	.	transcript_id "DNTX_00029359";transcript_type "protein_coding";transcript_biotype "protein_coding";exon_number "8";gene_id "XLOC_004440";gene_name "ABLIM1";class_code "j";oId "Retina_Adult.Tissue_00143892";is.last "FALSE";is.first "FALSE";is.singleExon "FALSE"
chr10	transdecoder	exon	114491791	114491878	.	-	.	transcript_id "DNTX_00029359";transcript_type "protein_coding";transcript_biotype "protein_coding";exon_number "7";gene_id "XLOC_004440";gene_name "ABLIM1";class_code "j";oId "Retina_Adult.Tissue_00143892";is.last "FALSE";is.first "FALSE";is.singleExon "FALSE"
chr10	transdecoder	exon	114545005	114545098	.	-	.	transcript_id "DNTX_00029359";transcript_type "protein_coding";transcript_biotype "protein_coding";exon_number "6";gene_id "XLOC_004440";gene_name "ABLIM1";class_code "j";oId "Retina_Adult.Tissue_00143892";is.last "FALSE";is.first "FALSE";is.singleExon "FALSE"
chr10	transdecoder	exon	114547650	114547776	.	-	.	transcript_id "DNTX_00029359";transcript_type "protein_coding";transcript_biotype "protein_coding";exon_number "5";gene_id "XLOC_004440";gene_name "ABLIM1";class_code "j";oId "Retina_Adult.Tissue_00143892";is.last "FALSE";is.first "FALSE";is.singleExon "FALSE"
chr10	transdecoder	exon	114571297	114571406	.	-	.	transcript_id "DNTX_00029359";transcript_type "protein_coding";transcript_biotype "protein_coding";exon_number "4";gene_id "XLOC_004440";gene_name "ABLIM1";class_code "j";oId "Retina_Adult.Tissue_00143892";is.last "FALSE";is.first "FALSE";is.singleExon "FALSE"
chr10	transdecoder	exon	114575416	114575599	.	-	.	transcript_id "DNTX_00029359";transcript_type "protein_coding";transcript_biotype "protein_coding";exon_number "3";gene_id "XLOC_004440";gene_name "ABLIM1";class_code "j";oId "Retina_Adult.Tissue_00143892";is.last "FALSE";is.first "FALSE";is.singleExon "FALSE"
chr10	transdecoder	exon	114601827	114601961	.	-	.	transcript_id "DNTX_00029359";transcript_type "protein_coding";transcript_biotype "protein_coding";exon_number "2";gene_id "XLOC_004440";gene_name "ABLIM1";class_code "j";oId "Retina_Adult.Tissue_00143892";is.last "FALSE";is.first "FALSE";is.singleExon "FALSE"
chr10	transdecoder	exon	114768061	114768214	.	-	.	transcript_id "DNTX_00029359";transcript_type "protein_coding";transcript_biotype "protein_coding";exon_number "1";gene_id "XLOC_004440";gene_name "ABLIM1";class_code "j";oId "Retina_Adult.Tissue_00143892";is.last "FALSE";novel_exon_id "nvl_exon29348";novel_exon_type "A3SS";is.first "TRUE";is.singleExon "FALSE"
chr10	transdecoder	five_prime_UTR	114768074	114768214	.	-	.	transcript_id "DNTX_00029359";transcript_type "protein_coding";transcript_biotype "protein_coding";gene_id "XLOC_004440";gene_name "ABLIM1";class_code "j";oId "Retina_Adult.Tissue_00143892";is.last "FALSE";is.first "FALSE";is.singleExon "FALSE"
chr10	transdecoder	start_codon	114768071	114768073	.	-	0	transcript_id "DNTX_00029359";transcript_type "protein_coding";transcript_biotype "protein_coding";gene_id "XLOC_004440";gene_name "ABLIM1";class_code "j";oId "Retina_Adult.Tissue_00143892";is.last "FALSE";is.first "FALSE";is.singleExon "FALSE"
chr10	transdecoder	CDS	114436263	114436373	.	-	0	transcript_id "DNTX_00029359";transcript_type "protein_coding";transcript_biotype "protein_coding";gene_id "XLOC_004440";gene_name "ABLIM1";class_code "j";oId "Retina_Adult.Tissue_00143892";is.last "FALSE";is.first "FALSE";is.singleExon "FALSE"
chr10	transdecoder	CDS	114437844	114437924	.	-	0	transcript_id "DNTX_00029359";transcript_type "protein_coding";transcript_biotype "protein_coding";gene_id "XLOC_004440";gene_name "ABLIM1";class_code "j";oId "Retina_Adult.Tissue_00143892";is.last "FALSE";is.first "FALSE";is.singleExon "FALSE"
chr10	transdecoder	CDS	114439176	114439250	.	-	0	transcript_id "DNTX_00029359";transcript_type "protein_coding";transcript_biotype "protein_coding";gene_id "XLOC_004440";gene_name "ABLIM1";class_code "j";oId "Retina_Adult.Tissue_00143892";is.last "FALSE";is.first "FALSE";is.singleExon "FALSE"
chr10	transdecoder	CDS	114440082	114440089	.	-	2	transcript_id "DNTX_00029359";transcript_type "protein_coding";transcript_biotype "protein_coding";gene_id "XLOC_004440";gene_name "ABLIM1";class_code "j";oId "Retina_Adult.Tissue_00143892";is.last "FALSE";is.first "FALSE";is.singleExon "FALSE"
chr10	transdecoder	CDS	114441017	114441077	.	-	0	transcript_id "DNTX_00029359";transcript_type "protein_coding";transcript_biotype "protein_coding";gene_id "XLOC_004440";gene_name "ABLIM1";class_code "j";oId "Retina_Adult.Tissue_00143892";is.last "FALSE";is.first "FALSE";is.singleExon "FALSE"
chr10	transdecoder	CDS	114441722	114441786	.	-	2	transcript_id "DNTX_00029359";transcript_type "protein_coding";transcript_biotype "protein_coding";gene_id "XLOC_004440";gene_name "ABLIM1";class_code "j";oId "Retina_Adult.Tissue_00143892";is.last "FALSE";is.first "FALSE";is.singleExon "FALSE"
chr10	transdecoder	CDS	114444029	114444134	.	-	0	transcript_id "DNTX_00029359";transcript_type "protein_coding";transcript_biotype "protein_coding";gene_id "XLOC_004440";gene_name "ABLIM1";class_code "j";oId "Retina_Adult.Tissue_00143892";is.last "FALSE";is.first "FALSE";is.singleExon "FALSE"
chr10	transdecoder	CDS	114445312	114445403	.	-	2	transcript_id "DNTX_00029359";transcript_type "protein_coding";transcript_biotype "protein_coding";gene_id "XLOC_004440";gene_name "ABLIM1";class_code "j";oId "Retina_Adult.Tissue_00143892";is.last "FALSE";is.first "FALSE";is.singleExon "FALSE"
chr10	transdecoder	CDS	114447880	114448020	.	-	2	transcript_id "DNTX_00029359";transcript_type "protein_coding";transcript_biotype "protein_coding";gene_id "XLOC_004440";gene_name "ABLIM1";class_code "j";oId "Retina_Adult.Tissue_00143892";is.last "FALSE";is.first "FALSE";is.singleExon "FALSE"
chr10	transdecoder	CDS	114451624	114451671	.	-	2	transcript_id "DNTX_00029359";transcript_type "protein_coding";transcript_biotype "protein_coding";gene_id "XLOC_004440";gene_name "ABLIM1";class_code "j";oId "Retina_Adult.Tissue_00143892";is.last "FALSE";is.first "FALSE";is.singleExon "FALSE"
chr10	transdecoder	CDS	114453379	114453483	.	-	2	transcript_id "DNTX_00029359";transcript_type "protein_coding";transcript_biotype "protein_coding";gene_id "XLOC_004440";gene_name "ABLIM1";class_code "j";oId "Retina_Adult.Tissue_00143892";is.last "FALSE";is.first "FALSE";is.singleExon "FALSE"
chr10	transdecoder	CDS	114465698	114465827	.	-	0	transcript_id "DNTX_00029359";transcript_type "protein_coding";transcript_biotype "protein_coding";gene_id "XLOC_004440";gene_name "ABLIM1";class_code "j";oId "Retina_Adult.Tissue_00143892";is.last "FALSE";is.first "FALSE";is.singleExon "FALSE"
chr10	transdecoder	CDS	114468181	114468216	.	-	0	transcript_id "DNTX_00029359";transcript_type "protein_coding";transcript_biotype "protein_coding";gene_id "XLOC_004440";gene_name "ABLIM1";class_code "j";oId "Retina_Adult.Tissue_00143892";is.last "FALSE";is.first "FALSE";is.singleExon "FALSE"
chr10	transdecoder	CDS	114472977	114473132	.	-	0	transcript_id "DNTX_00029359";transcript_type "protein_coding";transcript_biotype "protein_coding";gene_id "XLOC_004440";gene_name "ABLIM1";class_code "j";oId "Retina_Adult.Tissue_00143892";is.last "FALSE";is.first "FALSE";is.singleExon "FALSE"
chr10	transdecoder	CDS	114473879	114473956	.	-	0	transcript_id "DNTX_00029359";transcript_type "protein_coding";transcript_biotype "protein_coding";gene_id "XLOC_004440";gene_name "ABLIM1";class_code "j";oId "Retina_Adult.Tissue_00143892";is.last "FALSE";is.first "FALSE";is.singleExon "FALSE"
chr10	transdecoder	CDS	114487958	114488016	.	-	2	transcript_id "DNTX_00029359";transcript_type "protein_coding";transcript_biotype "protein_coding";gene_id "XLOC_004440";gene_name "ABLIM1";class_code "j";oId "Retina_Adult.Tissue_00143892";is.last "FALSE";is.first "FALSE";is.singleExon "FALSE"
chr10	transdecoder	CDS	114491791	114491878	.	-	0	transcript_id "DNTX_00029359";transcript_type "protein_coding";transcript_biotype "protein_coding";gene_id "XLOC_004440";gene_name "ABLIM1";class_code "j";oId "Retina_Adult.Tissue_00143892";is.last "FALSE";is.first "FALSE";is.singleExon "FALSE"
chr10	transdecoder	CDS	114545005	114545098	.	-	1	transcript_id "DNTX_00029359";transcript_type "protein_coding";transcript_biotype "protein_coding";gene_id "XLOC_004440";gene_name "ABLIM1";class_code "j";oId "Retina_Adult.Tissue_00143892";is.last "FALSE";is.first "FALSE";is.singleExon "FALSE"
chr10	transdecoder	CDS	114547650	114547776	.	-	2	transcript_id "DNTX_00029359";transcript_type "protein_coding";transcript_biotype "protein_coding";gene_id "XLOC_004440";gene_name "ABLIM1";class_code "j";oId "Retina_Adult.Tissue_00143892";is.last "FALSE";is.first "FALSE";is.singleExon "FALSE"
chr10	transdecoder	CDS	114571297	114571406	.	-	1	transcript_id "DNTX_00029359";transcript_type "protein_coding";transcript_biotype "protein_coding";gene_id "XLOC_004440";gene_name "ABLIM1";class_code "j";oId "Retina_Adult.Tissue_00143892";is.last "FALSE";is.first "FALSE";is.singleExon "FALSE"
chr10	transdecoder	CDS	114575416	114575599	.	-	2	transcript_id "DNTX_00029359";transcript_type "protein_coding";transcript_biotype "protein_coding";gene_id "XLOC_004440";gene_name "ABLIM1";class_code "j";oId "Retina_Adult.Tissue_00143892";is.last "FALSE";is.first "FALSE";is.singleExon "FALSE"
chr10	transdecoder	CDS	114601827	114601961	.	-	2	transcript_id "DNTX_00029359";transcript_type "protein_coding";transcript_biotype "protein_coding";gene_id "XLOC_004440";gene_name "ABLIM1";class_code "j";oId "Retina_Adult.Tissue_00143892";is.last "FALSE";is.first "FALSE";is.singleExon "FALSE"
chr10	transdecoder	CDS	114768061	114768073	.	-	0	transcript_id "DNTX_00029359";transcript_type "protein_coding";transcript_biotype "protein_coding";gene_id "XLOC_004440";gene_name "ABLIM1";class_code "j";oId "Retina_Adult.Tissue_00143892";is.last "FALSE";is.first "FALSE";is.singleExon "FALSE"
chr10	transdecoder	stop_codon	114436260	114436262	.	-	0	transcript_id "DNTX_00029359";transcript_type "protein_coding";transcript_biotype "protein_coding";gene_id "XLOC_004440";gene_name "ABLIM1";class_code "j";oId "Retina_Adult.Tissue_00143892";is.last "FALSE";is.first "FALSE";is.singleExon "FALSE"
chr10	transdecoder	three_prime_UTR	114430365	114436259	.	-	.	transcript_id "DNTX_00029359";transcript_type "protein_coding";transcript_biotype "protein_coding";gene_id "XLOC_004440";gene_name "ABLIM1";class_code "j";oId "Retina_Adult.Tissue_00143892";is.last "FALSE";is.first "FALSE";is.singleExon "FALSE"
chr10	transdecoder	transcript	114430431	114658262	.	-	.	transcript_id "DNTX_00029360";transcript_type "protein_coding";transcript_biotype "protein_coding";gene_id "XLOC_004440";gene_name "ABLIM1";class_code "j";oId "Retina_Adult.Tissue_00151639";is.last "FALSE";is.first "FALSE";is.singleExon "FALSE"
chr10	transdecoder	exon	114430431	114436373	.	-	.	transcript_id "DNTX_00029360";transcript_type "protein_coding";transcript_biotype "protein_coding";exon_number "23";gene_id "XLOC_004440";gene_name "ABLIM1";class_code "j";oId "Retina_Adult.Tissue_00151639";is.last "TRUE";novel_exon_id "nvl_exon29349";novel_exon_type "A5SS";is.first "FALSE";is.singleExon "FALSE"
chr10	transdecoder	exon	114437844	114437924	.	-	.	transcript_id "DNTX_00029360";transcript_type "protein_coding";transcript_biotype "protein_coding";exon_number "22";gene_id "XLOC_004440";gene_name "ABLIM1";class_code "j";oId "Retina_Adult.Tissue_00151639";is.last "FALSE";is.first "FALSE";is.singleExon "FALSE"
chr10	transdecoder	exon	114439176	114439250	.	-	.	transcript_id "DNTX_00029360";transcript_type "protein_coding";transcript_biotype "protein_coding";exon_number "21";gene_id "XLOC_004440";gene_name "ABLIM1";class_code "j";oId "Retina_Adult.Tissue_00151639";is.last "FALSE";is.first "FALSE";is.singleExon "FALSE"
chr10	transdecoder	exon	114440082	114440089	.	-	.	transcript_id "DNTX_00029360";transcript_type "protein_coding";transcript_biotype "protein_coding";exon_number "20";gene_id "XLOC_004440";gene_name "ABLIM1";class_code "j";oId "Retina_Adult.Tissue_00151639";is.last "FALSE";is.first "FALSE";is.singleExon "FALSE"
chr10	transdecoder	exon	114441017	114441077	.	-	.	transcript_id "DNTX_00029360";transcript_type "protein_coding";transcript_biotype "protein_coding";exon_number "19";gene_id "XLOC_004440";gene_name "ABLIM1";class_code "j";oId "Retina_Adult.Tissue_00151639";is.last "FALSE";is.first "FALSE";is.singleExon "FALSE"
chr10	transdecoder	exon	114441722	114441786	.	-	.	transcript_id "DNTX_00029360";transcript_type "protein_coding";transcript_biotype "protein_coding";exon_number "18";gene_id "XLOC_004440";gene_name "ABLIM1";class_code "j";oId "Retina_Adult.Tissue_00151639";is.last "FALSE";is.first "FALSE";is.singleExon "FALSE"
chr10	transdecoder	exon	114444029	114444134	.	-	.	transcript_id "DNTX_00029360";transcript_type "protein_coding";transcript_biotype "protein_coding";exon_number "17";gene_id "XLOC_004440";gene_name "ABLIM1";class_code "j";oId "Retina_Adult.Tissue_00151639";is.last "FALSE";is.first "FALSE";is.singleExon "FALSE"
chr10	transdecoder	exon	114445312	114445403	.	-	.	transcript_id "DNTX_00029360";transcript_type "protein_coding";transcript_biotype "protein_coding";exon_number "16";gene_id "XLOC_004440";gene_name "ABLIM1";class_code "j";oId "Retina_Adult.Tissue_00151639";is.last "FALSE";is.first "FALSE";is.singleExon "FALSE"
chr10	transdecoder	exon	114447880	114448026	.	-	.	transcript_id "DNTX_00029360";transcript_type "protein_coding";transcript_biotype "protein_coding";exon_number "15";gene_id "XLOC_004440";gene_name "ABLIM1";class_code "j";oId "Retina_Adult.Tissue_00151639";is.last "FALSE";is.first "FALSE";is.singleExon "FALSE"
chr10	transdecoder	exon	114451624	114451671	.	-	.	transcript_id "DNTX_00029360";transcript_type "protein_coding";transcript_biotype "protein_coding";exon_number "14";gene_id "XLOC_004440";gene_name "ABLIM1";class_code "j";oId "Retina_Adult.Tissue_00151639";is.last "FALSE";is.first "FALSE";is.singleExon "FALSE"
chr10	transdecoder	exon	114453379	114453483	.	-	.	transcript_id "DNTX_00029360";transcript_type "protein_coding";transcript_biotype "protein_coding";exon_number "13";gene_id "XLOC_004440";gene_name "ABLIM1";class_code "j";oId "Retina_Adult.Tissue_00151639";is.last "FALSE";is.first "FALSE";is.singleExon "FALSE"
chr10	transdecoder	exon	114465698	114465827	.	-	.	transcript_id "DNTX_00029360";transcript_type "protein_coding";transcript_biotype "protein_coding";exon_number "12";gene_id "XLOC_004440";gene_name "ABLIM1";class_code "j";oId "Retina_Adult.Tissue_00151639";is.last "FALSE";is.first "FALSE";is.singleExon "FALSE"
chr10	transdecoder	exon	114468181	114468216	.	-	.	transcript_id "DNTX_00029360";transcript_type "protein_coding";transcript_biotype "protein_coding";exon_number "11";gene_id "XLOC_004440";gene_name "ABLIM1";class_code "j";oId "Retina_Adult.Tissue_00151639";is.last "FALSE";is.first "FALSE";is.singleExon "FALSE"
chr10	transdecoder	exon	114472977	114473132	.	-	.	transcript_id "DNTX_00029360";transcript_type "protein_coding";transcript_biotype "protein_coding";exon_number "10";gene_id "XLOC_004440";gene_name "ABLIM1";class_code "j";oId "Retina_Adult.Tissue_00151639";is.last "FALSE";is.first "FALSE";is.singleExon "FALSE"
chr10	transdecoder	exon	114473879	114473956	.	-	.	transcript_id "DNTX_00029360";transcript_type "protein_coding";transcript_biotype "protein_coding";exon_number "9";gene_id "XLOC_004440";gene_name "ABLIM1";class_code "j";oId "Retina_Adult.Tissue_00151639";is.last "FALSE";is.first "FALSE";is.singleExon "FALSE"
chr10	transdecoder	exon	114487958	114488016	.	-	.	transcript_id "DNTX_00029360";transcript_type "protein_coding";transcript_biotype "protein_coding";exon_number "8";gene_id "XLOC_004440";gene_name "ABLIM1";class_code "j";oId "Retina_Adult.Tissue_00151639";is.last "FALSE";is.first "FALSE";is.singleExon "FALSE"
chr10	transdecoder	exon	114491791	114491878	.	-	.	transcript_id "DNTX_00029360";transcript_type "protein_coding";transcript_biotype "protein_coding";exon_number "7";gene_id "XLOC_004440";gene_name "ABLIM1";class_code "j";oId "Retina_Adult.Tissue_00151639";is.last "FALSE";is.first "FALSE";is.singleExon "FALSE"
chr10	transdecoder	exon	114545005	114545098	.	-	.	transcript_id "DNTX_00029360";transcript_type "protein_coding";transcript_biotype "protein_coding";exon_number "6";gene_id "XLOC_004440";gene_name "ABLIM1";class_code "j";oId "Retina_Adult.Tissue_00151639";is.last "FALSE";is.first "FALSE";is.singleExon "FALSE"
chr10	transdecoder	exon	114547650	114547776	.	-	.	transcript_id "DNTX_00029360";transcript_type "protein_coding";transcript_biotype "protein_coding";exon_number "5";gene_id "XLOC_004440";gene_name "ABLIM1";class_code "j";oId "Retina_Adult.Tissue_00151639";is.last "FALSE";is.first "FALSE";is.singleExon "FALSE"
chr10	transdecoder	exon	114571297	114571406	.	-	.	transcript_id "DNTX_00029360";transcript_type "protein_coding";transcript_biotype "protein_coding";exon_number "4";gene_id "XLOC_004440";gene_name "ABLIM1";class_code "j";oId "Retina_Adult.Tissue_00151639";is.last "FALSE";is.first "FALSE";is.singleExon "FALSE"
chr10	transdecoder	exon	114575416	114575599	.	-	.	transcript_id "DNTX_00029360";transcript_type "protein_coding";transcript_biotype "protein_coding";exon_number "3";gene_id "XLOC_004440";gene_name "ABLIM1";class_code "j";oId "Retina_Adult.Tissue_00151639";is.last "FALSE";is.first "FALSE";is.singleExon "FALSE"
chr10	transdecoder	exon	114601827	114601961	.	-	.	transcript_id "DNTX_00029360";transcript_type "protein_coding";transcript_biotype "protein_coding";exon_number "2";gene_id "XLOC_004440";gene_name "ABLIM1";class_code "j";oId "Retina_Adult.Tissue_00151639";is.last "FALSE";is.first "FALSE";is.singleExon "FALSE"
chr10	transdecoder	exon	114657957	114658262	.	-	.	transcript_id "DNTX_00029360";transcript_type "protein_coding";transcript_biotype "protein_coding";exon_number "1";gene_id "XLOC_004440";gene_name "ABLIM1";class_code "j";oId "Retina_Adult.Tissue_00151639";is.last "FALSE";novel_exon_id "nvl_exon29350";novel_exon_type "A3SS";is.first "TRUE";is.singleExon "FALSE"
chr10	transdecoder	five_prime_UTR	114658201	114658262	.	-	.	transcript_id "DNTX_00029360";transcript_type "protein_coding";transcript_biotype "protein_coding";gene_id "XLOC_004440";gene_name "ABLIM1";class_code "j";oId "Retina_Adult.Tissue_00151639";is.last "FALSE";is.first "FALSE";is.singleExon "FALSE"
chr10	transdecoder	start_codon	114658198	114658200	.	-	0	transcript_id "DNTX_00029360";transcript_type "protein_coding";transcript_biotype "protein_coding";gene_id "XLOC_004440";gene_name "ABLIM1";class_code "j";oId "Retina_Adult.Tissue_00151639";is.last "FALSE";is.first "FALSE";is.singleExon "FALSE"
chr10	transdecoder	CDS	114436263	114436373	.	-	0	transcript_id "DNTX_00029360";transcript_type "protein_coding";transcript_biotype "protein_coding";gene_id "XLOC_004440";gene_name "ABLIM1";class_code "j";oId "Retina_Adult.Tissue_00151639";is.last "FALSE";is.first "FALSE";is.singleExon "FALSE"
chr10	transdecoder	CDS	114437844	114437924	.	-	0	transcript_id "DNTX_00029360";transcript_type "protein_coding";transcript_biotype "protein_coding";gene_id "XLOC_004440";gene_name "ABLIM1";class_code "j";oId "Retina_Adult.Tissue_00151639";is.last "FALSE";is.first "FALSE";is.singleExon "FALSE"
chr10	transdecoder	CDS	114439176	114439250	.	-	0	transcript_id "DNTX_00029360";transcript_type "protein_coding";transcript_biotype "protein_coding";gene_id "XLOC_004440";gene_name "ABLIM1";class_code "j";oId "Retina_Adult.Tissue_00151639";is.last "FALSE";is.first "FALSE";is.singleExon "FALSE"
chr10	transdecoder	CDS	114440082	114440089	.	-	2	transcript_id "DNTX_00029360";transcript_type "protein_coding";transcript_biotype "protein_coding";gene_id "XLOC_004440";gene_name "ABLIM1";class_code "j";oId "Retina_Adult.Tissue_00151639";is.last "FALSE";is.first "FALSE";is.singleExon "FALSE"
chr10	transdecoder	CDS	114441017	114441077	.	-	0	transcript_id "DNTX_00029360";transcript_type "protein_coding";transcript_biotype "protein_coding";gene_id "XLOC_004440";gene_name "ABLIM1";class_code "j";oId "Retina_Adult.Tissue_00151639";is.last "FALSE";is.first "FALSE";is.singleExon "FALSE"
chr10	transdecoder	CDS	114441722	114441786	.	-	2	transcript_id "DNTX_00029360";transcript_type "protein_coding";transcript_biotype "protein_coding";gene_id "XLOC_004440";gene_name "ABLIM1";class_code "j";oId "Retina_Adult.Tissue_00151639";is.last "FALSE";is.first "FALSE";is.singleExon "FALSE"
chr10	transdecoder	CDS	114444029	114444134	.	-	0	transcript_id "DNTX_00029360";transcript_type "protein_coding";transcript_biotype "protein_coding";gene_id "XLOC_004440";gene_name "ABLIM1";class_code "j";oId "Retina_Adult.Tissue_00151639";is.last "FALSE";is.first "FALSE";is.singleExon "FALSE"
chr10	transdecoder	CDS	114445312	114445403	.	-	2	transcript_id "DNTX_00029360";transcript_type "protein_coding";transcript_biotype "protein_coding";gene_id "XLOC_004440";gene_name "ABLIM1";class_code "j";oId "Retina_Adult.Tissue_00151639";is.last "FALSE";is.first "FALSE";is.singleExon "FALSE"
chr10	transdecoder	CDS	114447880	114448026	.	-	2	transcript_id "DNTX_00029360";transcript_type "protein_coding";transcript_biotype "protein_coding";gene_id "XLOC_004440";gene_name "ABLIM1";class_code "j";oId "Retina_Adult.Tissue_00151639";is.last "FALSE";is.first "FALSE";is.singleExon "FALSE"
chr10	transdecoder	CDS	114451624	114451671	.	-	2	transcript_id "DNTX_00029360";transcript_type "protein_coding";transcript_biotype "protein_coding";gene_id "XLOC_004440";gene_name "ABLIM1";class_code "j";oId "Retina_Adult.Tissue_00151639";is.last "FALSE";is.first "FALSE";is.singleExon "FALSE"
chr10	transdecoder	CDS	114453379	114453483	.	-	2	transcript_id "DNTX_00029360";transcript_type "protein_coding";transcript_biotype "protein_coding";gene_id "XLOC_004440";gene_name "ABLIM1";class_code "j";oId "Retina_Adult.Tissue_00151639";is.last "FALSE";is.first "FALSE";is.singleExon "FALSE"
chr10	transdecoder	CDS	114465698	114465827	.	-	0	transcript_id "DNTX_00029360";transcript_type "protein_coding";transcript_biotype "protein_coding";gene_id "XLOC_004440";gene_name "ABLIM1";class_code "j";oId "Retina_Adult.Tissue_00151639";is.last "FALSE";is.first "FALSE";is.singleExon "FALSE"
chr10	transdecoder	CDS	114468181	114468216	.	-	0	transcript_id "DNTX_00029360";transcript_type "protein_coding";transcript_biotype "protein_coding";gene_id "XLOC_004440";gene_name "ABLIM1";class_code "j";oId "Retina_Adult.Tissue_00151639";is.last "FALSE";is.first "FALSE";is.singleExon "FALSE"
chr10	transdecoder	CDS	114472977	114473132	.	-	0	transcript_id "DNTX_00029360";transcript_type "protein_coding";transcript_biotype "protein_coding";gene_id "XLOC_004440";gene_name "ABLIM1";class_code "j";oId "Retina_Adult.Tissue_00151639";is.last "FALSE";is.first "FALSE";is.singleExon "FALSE"
chr10	transdecoder	CDS	114473879	114473956	.	-	0	transcript_id "DNTX_00029360";transcript_type "protein_coding";transcript_biotype "protein_coding";gene_id "XLOC_004440";gene_name "ABLIM1";class_code "j";oId "Retina_Adult.Tissue_00151639";is.last "FALSE";is.first "FALSE";is.singleExon "FALSE"
chr10	transdecoder	CDS	114487958	114488016	.	-	2	transcript_id "DNTX_00029360";transcript_type "protein_coding";transcript_biotype "protein_coding";gene_id "XLOC_004440";gene_name "ABLIM1";class_code "j";oId "Retina_Adult.Tissue_00151639";is.last "FALSE";is.first "FALSE";is.singleExon "FALSE"
chr10	transdecoder	CDS	114491791	114491878	.	-	0	transcript_id "DNTX_00029360";transcript_type "protein_coding";transcript_biotype "protein_coding";gene_id "XLOC_004440";gene_name "ABLIM1";class_code "j";oId "Retina_Adult.Tissue_00151639";is.last "FALSE";is.first "FALSE";is.singleExon "FALSE"
chr10	transdecoder	CDS	114545005	114545098	.	-	1	transcript_id "DNTX_00029360";transcript_type "protein_coding";transcript_biotype "protein_coding";gene_id "XLOC_004440";gene_name "ABLIM1";class_code "j";oId "Retina_Adult.Tissue_00151639";is.last "FALSE";is.first "FALSE";is.singleExon "FALSE"
chr10	transdecoder	CDS	114547650	114547776	.	-	2	transcript_id "DNTX_00029360";transcript_type "protein_coding";transcript_biotype "protein_coding";gene_id "XLOC_004440";gene_name "ABLIM1";class_code "j";oId "Retina_Adult.Tissue_00151639";is.last "FALSE";is.first "FALSE";is.singleExon "FALSE"
chr10	transdecoder	CDS	114571297	114571406	.	-	1	transcript_id "DNTX_00029360";transcript_type "protein_coding";transcript_biotype "protein_coding";gene_id "XLOC_004440";gene_name "ABLIM1";class_code "j";oId "Retina_Adult.Tissue_00151639";is.last "FALSE";is.first "FALSE";is.singleExon "FALSE"
chr10	transdecoder	CDS	114575416	114575599	.	-	2	transcript_id "DNTX_00029360";transcript_type "protein_coding";transcript_biotype "protein_coding";gene_id "XLOC_004440";gene_name "ABLIM1";class_code "j";oId "Retina_Adult.Tissue_00151639";is.last "FALSE";is.first "FALSE";is.singleExon "FALSE"
chr10	transdecoder	CDS	114601827	114601961	.	-	2	transcript_id "DNTX_00029360";transcript_type "protein_coding";transcript_biotype "protein_coding";gene_id "XLOC_004440";gene_name "ABLIM1";class_code "j";oId "Retina_Adult.Tissue_00151639";is.last "FALSE";is.first "FALSE";is.singleExon "FALSE"
chr10	transdecoder	CDS	114657957	114658200	.	-	0	transcript_id "DNTX_00029360";transcript_type "protein_coding";transcript_biotype "protein_coding";gene_id "XLOC_004440";gene_name "ABLIM1";class_code "j";oId "Retina_Adult.Tissue_00151639";is.last "FALSE";is.first "FALSE";is.singleExon "FALSE"
chr10	transdecoder	stop_codon	114436260	114436262	.	-	0	transcript_id "DNTX_00029360";transcript_type "protein_coding";transcript_biotype "protein_coding";gene_id "XLOC_004440";gene_name "ABLIM1";class_code "j";oId "Retina_Adult.Tissue_00151639";is.last "FALSE";is.first "FALSE";is.singleExon "FALSE"
chr10	transdecoder	three_prime_UTR	114430431	114436259	.	-	.	transcript_id "DNTX_00029360";transcript_type "protein_coding";transcript_biotype "protein_coding";gene_id "XLOC_004440";gene_name "ABLIM1";class_code "j";oId "Retina_Adult.Tissue_00151639";is.last "FALSE";is.first "FALSE";is.singleExon "FALSE"
chr10	transdecoder	transcript	114430721	114684774	.	-	.	transcript_id "DNTX_00028357";transcript_type "protein_coding";transcript_biotype "protein_coding";gene_id "XLOC_004440";gene_name "ABLIM1";class_code "j";oId "Lung_00046607";is.last "FALSE";is.first "FALSE";is.singleExon "FALSE"
chr10	transdecoder	exon	114430721	114436373	.	-	.	transcript_id "DNTX_00028357";transcript_type "protein_coding";transcript_biotype "protein_coding";exon_number "22";gene_id "XLOC_004440";gene_name "ABLIM1";class_code "j";oId "Lung_00046607";is.last "TRUE";novel_exon_id "nvl_exon29351";novel_exon_type "A5SS";is.first "FALSE";is.singleExon "FALSE"
chr10	transdecoder	exon	114437844	114437924	.	-	.	transcript_id "DNTX_00028357";transcript_type "protein_coding";transcript_biotype "protein_coding";exon_number "21";gene_id "XLOC_004440";gene_name "ABLIM1";class_code "j";oId "Lung_00046607";is.last "FALSE";is.first "FALSE";is.singleExon "FALSE"
chr10	transdecoder	exon	114439176	114439250	.	-	.	transcript_id "DNTX_00028357";transcript_type "protein_coding";transcript_biotype "protein_coding";exon_number "20";gene_id "XLOC_004440";gene_name "ABLIM1";class_code "j";oId "Lung_00046607";is.last "FALSE";is.first "FALSE";is.singleExon "FALSE"
chr10	transdecoder	exon	114440082	114440089	.	-	.	transcript_id "DNTX_00028357";transcript_type "protein_coding";transcript_biotype "protein_coding";exon_number "19";gene_id "XLOC_004440";gene_name "ABLIM1";class_code "j";oId "Lung_00046607";is.last "FALSE";is.first "FALSE";is.singleExon "FALSE"
chr10	transdecoder	exon	114441017	114441077	.	-	.	transcript_id "DNTX_00028357";transcript_type "protein_coding";transcript_biotype "protein_coding";exon_number "18";gene_id "XLOC_004440";gene_name "ABLIM1";class_code "j";oId "Lung_00046607";is.last "FALSE";is.first "FALSE";is.singleExon "FALSE"
chr10	transdecoder	exon	114441722	114441786	.	-	.	transcript_id "DNTX_00028357";transcript_type "protein_coding";transcript_biotype "protein_coding";exon_number "17";gene_id "XLOC_004440";gene_name "ABLIM1";class_code "j";oId "Lung_00046607";is.last "FALSE";is.first "FALSE";is.singleExon "FALSE"
chr10	transdecoder	exon	114444029	114444134	.	-	.	transcript_id "DNTX_00028357";transcript_type "protein_coding";transcript_biotype "protein_coding";exon_number "16";gene_id "XLOC_004440";gene_name "ABLIM1";class_code "j";oId "Lung_00046607";is.last "FALSE";is.first "FALSE";is.singleExon "FALSE"
chr10	transdecoder	exon	114445312	114445403	.	-	.	transcript_id "DNTX_00028357";transcript_type "protein_coding";transcript_biotype "protein_coding";exon_number "15";gene_id "XLOC_004440";gene_name "ABLIM1";class_code "j";oId "Lung_00046607";is.last "FALSE";is.first "FALSE";is.singleExon "FALSE"
chr10	transdecoder	exon	114447880	114448020	.	-	.	transcript_id "DNTX_00028357";transcript_type "protein_coding";transcript_biotype "protein_coding";exon_number "14";gene_id "XLOC_004440";gene_name "ABLIM1";class_code "j";oId "Lung_00046607";is.last "FALSE";is.first "FALSE";is.singleExon "FALSE"
chr10	transdecoder	exon	114451624	114451671	.	-	.	transcript_id "DNTX_00028357";transcript_type "protein_coding";transcript_biotype "protein_coding";exon_number "13";gene_id "XLOC_004440";gene_name "ABLIM1";class_code "j";oId "Lung_00046607";is.last "FALSE";is.first "FALSE";is.singleExon "FALSE"
chr10	transdecoder	exon	114465698	114465827	.	-	.	transcript_id "DNTX_00028357";transcript_type "protein_coding";transcript_biotype "protein_coding";exon_number "12";gene_id "XLOC_004440";gene_name "ABLIM1";class_code "j";oId "Lung_00046607";is.last "FALSE";is.first "FALSE";is.singleExon "FALSE"
chr10	transdecoder	exon	114468181	114468216	.	-	.	transcript_id "DNTX_00028357";transcript_type "protein_coding";transcript_biotype "protein_coding";exon_number "11";gene_id "XLOC_004440";gene_name "ABLIM1";class_code "j";oId "Lung_00046607";is.last "FALSE";is.first "FALSE";is.singleExon "FALSE"
chr10	transdecoder	exon	114472977	114473132	.	-	.	transcript_id "DNTX_00028357";transcript_type "protein_coding";transcript_biotype "protein_coding";exon_number "10";gene_id "XLOC_004440";gene_name "ABLIM1";class_code "j";oId "Lung_00046607";is.last "FALSE";is.first "FALSE";is.singleExon "FALSE"
chr10	transdecoder	exon	114473879	114473956	.	-	.	transcript_id "DNTX_00028357";transcript_type "protein_coding";transcript_biotype "protein_coding";exon_number "9";gene_id "XLOC_004440";gene_name "ABLIM1";class_code "j";oId "Lung_00046607";is.last "FALSE";is.first "FALSE";is.singleExon "FALSE"
chr10	transdecoder	exon	114487958	114488016	.	-	.	transcript_id "DNTX_00028357";transcript_type "protein_coding";transcript_biotype "protein_coding";exon_number "8";gene_id "XLOC_004440";gene_name "ABLIM1";class_code "j";oId "Lung_00046607";is.last "FALSE";is.first "FALSE";is.singleExon "FALSE"
chr10	transdecoder	exon	114491791	114491878	.	-	.	transcript_id "DNTX_00028357";transcript_type "protein_coding";transcript_biotype "protein_coding";exon_number "7";gene_id "XLOC_004440";gene_name "ABLIM1";class_code "j";oId "Lung_00046607";is.last "FALSE";is.first "FALSE";is.singleExon "FALSE"
chr10	transdecoder	exon	114545005	114545098	.	-	.	transcript_id "DNTX_00028357";transcript_type "protein_coding";transcript_biotype "protein_coding";exon_number "6";gene_id "XLOC_004440";gene_name "ABLIM1";class_code "j";oId "Lung_00046607";is.last "FALSE";is.first "FALSE";is.singleExon "FALSE"
chr10	transdecoder	exon	114547650	114547776	.	-	.	transcript_id "DNTX_00028357";transcript_type "protein_coding";transcript_biotype "protein_coding";exon_number "5";gene_id "XLOC_004440";gene_name "ABLIM1";class_code "j";oId "Lung_00046607";is.last "FALSE";is.first "FALSE";is.singleExon "FALSE"
chr10	transdecoder	exon	114571297	114571406	.	-	.	transcript_id "DNTX_00028357";transcript_type "protein_coding";transcript_biotype "protein_coding";exon_number "4";gene_id "XLOC_004440";gene_name "ABLIM1";class_code "j";oId "Lung_00046607";is.last "FALSE";is.first "FALSE";is.singleExon "FALSE"
chr10	transdecoder	exon	114575416	114575599	.	-	.	transcript_id "DNTX_00028357";transcript_type "protein_coding";transcript_biotype "protein_coding";exon_number "3";gene_id "XLOC_004440";gene_name "ABLIM1";class_code "j";oId "Lung_00046607";is.last "FALSE";is.first "FALSE";is.singleExon "FALSE"
chr10	transdecoder	exon	114601827	114601961	.	-	.	transcript_id "DNTX_00028357";transcript_type "protein_coding";transcript_biotype "protein_coding";exon_number "2";gene_id "XLOC_004440";gene_name "ABLIM1";class_code "j";oId "Lung_00046607";is.last "FALSE";is.first "FALSE";is.singleExon "FALSE"
chr10	transdecoder	exon	114684290	114684774	.	-	.	transcript_id "DNTX_00028357";transcript_type "protein_coding";transcript_biotype "protein_coding";exon_number "1";gene_id "XLOC_004440";gene_name "ABLIM1";class_code "j";oId "Lung_00046607";is.last "FALSE";novel_exon_id "nvl_exon29352";novel_exon_type "A3SS";is.first "TRUE";is.singleExon "FALSE"
chr10	transdecoder	five_prime_UTR	114684354	114684774	.	-	.	transcript_id "DNTX_00028357";transcript_type "protein_coding";transcript_biotype "protein_coding";gene_id "XLOC_004440";gene_name "ABLIM1";class_code "j";oId "Lung_00046607";is.last "FALSE";is.first "FALSE";is.singleExon "FALSE"
chr10	transdecoder	start_codon	114684351	114684353	.	-	0	transcript_id "DNTX_00028357";transcript_type "protein_coding";transcript_biotype "protein_coding";gene_id "XLOC_004440";gene_name "ABLIM1";class_code "j";oId "Lung_00046607";is.last "FALSE";is.first "FALSE";is.singleExon "FALSE"
chr10	transdecoder	CDS	114436263	114436373	.	-	0	transcript_id "DNTX_00028357";transcript_type "protein_coding";transcript_biotype "protein_coding";gene_id "XLOC_004440";gene_name "ABLIM1";class_code "j";oId "Lung_00046607";is.last "FALSE";is.first "FALSE";is.singleExon "FALSE"
chr10	transdecoder	CDS	114437844	114437924	.	-	0	transcript_id "DNTX_00028357";transcript_type "protein_coding";transcript_biotype "protein_coding";gene_id "XLOC_004440";gene_name "ABLIM1";class_code "j";oId "Lung_00046607";is.last "FALSE";is.first "FALSE";is.singleExon "FALSE"
chr10	transdecoder	CDS	114439176	114439250	.	-	0	transcript_id "DNTX_00028357";transcript_type "protein_coding";transcript_biotype "protein_coding";gene_id "XLOC_004440";gene_name "ABLIM1";class_code "j";oId "Lung_00046607";is.last "FALSE";is.first "FALSE";is.singleExon "FALSE"
chr10	transdecoder	CDS	114440082	114440089	.	-	2	transcript_id "DNTX_00028357";transcript_type "protein_coding";transcript_biotype "protein_coding";gene_id "XLOC_004440";gene_name "ABLIM1";class_code "j";oId "Lung_00046607";is.last "FALSE";is.first "FALSE";is.singleExon "FALSE"
chr10	transdecoder	CDS	114441017	114441077	.	-	0	transcript_id "DNTX_00028357";transcript_type "protein_coding";transcript_biotype "protein_coding";gene_id "XLOC_004440";gene_name "ABLIM1";class_code "j";oId "Lung_00046607";is.last "FALSE";is.first "FALSE";is.singleExon "FALSE"
chr10	transdecoder	CDS	114441722	114441786	.	-	2	transcript_id "DNTX_00028357";transcript_type "protein_coding";transcript_biotype "protein_coding";gene_id "XLOC_004440";gene_name "ABLIM1";class_code "j";oId "Lung_00046607";is.last "FALSE";is.first "FALSE";is.singleExon "FALSE"
chr10	transdecoder	CDS	114444029	114444134	.	-	0	transcript_id "DNTX_00028357";transcript_type "protein_coding";transcript_biotype "protein_coding";gene_id "XLOC_004440";gene_name "ABLIM1";class_code "j";oId "Lung_00046607";is.last "FALSE";is.first "FALSE";is.singleExon "FALSE"
chr10	transdecoder	CDS	114445312	114445403	.	-	2	transcript_id "DNTX_00028357";transcript_type "protein_coding";transcript_biotype "protein_coding";gene_id "XLOC_004440";gene_name "ABLIM1";class_code "j";oId "Lung_00046607";is.last "FALSE";is.first "FALSE";is.singleExon "FALSE"
chr10	transdecoder	CDS	114447880	114448020	.	-	2	transcript_id "DNTX_00028357";transcript_type "protein_coding";transcript_biotype "protein_coding";gene_id "XLOC_004440";gene_name "ABLIM1";class_code "j";oId "Lung_00046607";is.last "FALSE";is.first "FALSE";is.singleExon "FALSE"
chr10	transdecoder	CDS	114451624	114451671	.	-	2	transcript_id "DNTX_00028357";transcript_type "protein_coding";transcript_biotype "protein_coding";gene_id "XLOC_004440";gene_name "ABLIM1";class_code "j";oId "Lung_00046607";is.last "FALSE";is.first "FALSE";is.singleExon "FALSE"
chr10	transdecoder	CDS	114465698	114465827	.	-	0	transcript_id "DNTX_00028357";transcript_type "protein_coding";transcript_biotype "protein_coding";gene_id "XLOC_004440";gene_name "ABLIM1";class_code "j";oId "Lung_00046607";is.last "FALSE";is.first "FALSE";is.singleExon "FALSE"
chr10	transdecoder	CDS	114468181	114468216	.	-	0	transcript_id "DNTX_00028357";transcript_type "protein_coding";transcript_biotype "protein_coding";gene_id "XLOC_004440";gene_name "ABLIM1";class_code "j";oId "Lung_00046607";is.last "FALSE";is.first "FALSE";is.singleExon "FALSE"
chr10	transdecoder	CDS	114472977	114473132	.	-	0	transcript_id "DNTX_00028357";transcript_type "protein_coding";transcript_biotype "protein_coding";gene_id "XLOC_004440";gene_name "ABLIM1";class_code "j";oId "Lung_00046607";is.last "FALSE";is.first "FALSE";is.singleExon "FALSE"
chr10	transdecoder	CDS	114473879	114473956	.	-	0	transcript_id "DNTX_00028357";transcript_type "protein_coding";transcript_biotype "protein_coding";gene_id "XLOC_004440";gene_name "ABLIM1";class_code "j";oId "Lung_00046607";is.last "FALSE";is.first "FALSE";is.singleExon "FALSE"
chr10	transdecoder	CDS	114487958	114488016	.	-	2	transcript_id "DNTX_00028357";transcript_type "protein_coding";transcript_biotype "protein_coding";gene_id "XLOC_004440";gene_name "ABLIM1";class_code "j";oId "Lung_00046607";is.last "FALSE";is.first "FALSE";is.singleExon "FALSE"
chr10	transdecoder	CDS	114491791	114491878	.	-	0	transcript_id "DNTX_00028357";transcript_type "protein_coding";transcript_biotype "protein_coding";gene_id "XLOC_004440";gene_name "ABLIM1";class_code "j";oId "Lung_00046607";is.last "FALSE";is.first "FALSE";is.singleExon "FALSE"
chr10	transdecoder	CDS	114545005	114545098	.	-	1	transcript_id "DNTX_00028357";transcript_type "protein_coding";transcript_biotype "protein_coding";gene_id "XLOC_004440";gene_name "ABLIM1";class_code "j";oId "Lung_00046607";is.last "FALSE";is.first "FALSE";is.singleExon "FALSE"
chr10	transdecoder	CDS	114547650	114547776	.	-	2	transcript_id "DNTX_00028357";transcript_type "protein_coding";transcript_biotype "protein_coding";gene_id "XLOC_004440";gene_name "ABLIM1";class_code "j";oId "Lung_00046607";is.last "FALSE";is.first "FALSE";is.singleExon "FALSE"
chr10	transdecoder	CDS	114571297	114571406	.	-	1	transcript_id "DNTX_00028357";transcript_type "protein_coding";transcript_biotype "protein_coding";gene_id "XLOC_004440";gene_name "ABLIM1";class_code "j";oId "Lung_00046607";is.last "FALSE";is.first "FALSE";is.singleExon "FALSE"
chr10	transdecoder	CDS	114575416	114575599	.	-	2	transcript_id "DNTX_00028357";transcript_type "protein_coding";transcript_biotype "protein_coding";gene_id "XLOC_004440";gene_name "ABLIM1";class_code "j";oId "Lung_00046607";is.last "FALSE";is.first "FALSE";is.singleExon "FALSE"
chr10	transdecoder	CDS	114601827	114601961	.	-	2	transcript_id "DNTX_00028357";transcript_type "protein_coding";transcript_biotype "protein_coding";gene_id "XLOC_004440";gene_name "ABLIM1";class_code "j";oId "Lung_00046607";is.last "FALSE";is.first "FALSE";is.singleExon "FALSE"
chr10	transdecoder	CDS	114684290	114684353	.	-	0	transcript_id "DNTX_00028357";transcript_type "protein_coding";transcript_biotype "protein_coding";gene_id "XLOC_004440";gene_name "ABLIM1";class_code "j";oId "Lung_00046607";is.last "FALSE";is.first "FALSE";is.singleExon "FALSE"
chr10	transdecoder	stop_codon	114436260	114436262	.	-	0	transcript_id "DNTX_00028357";transcript_type "protein_coding";transcript_biotype "protein_coding";gene_id "XLOC_004440";gene_name "ABLIM1";class_code "j";oId "Lung_00046607";is.last "FALSE";is.first "FALSE";is.singleExon "FALSE"
chr10	transdecoder	three_prime_UTR	114430721	114436259	.	-	.	transcript_id "DNTX_00028357";transcript_type "protein_coding";transcript_biotype "protein_coding";gene_id "XLOC_004440";gene_name "ABLIM1";class_code "j";oId "Lung_00046607";is.last "FALSE";is.first "FALSE";is.singleExon "FALSE"
chr10	transdecoder	transcript	114430781	114526909	.	-	.	transcript_id "DNTX_00032027";transcript_type "protein_coding";transcript_biotype "protein_coding";gene_id "XLOC_004440";gene_name "ABLIM1";class_code "j";oId "Skin-SunExposedLowerleg_00044215";is.last "FALSE";is.first "FALSE";is.singleExon "FALSE"
chr10	transdecoder	exon	114430781	114436373	.	-	.	transcript_id "DNTX_00032027";transcript_type "protein_coding";transcript_biotype "protein_coding";exon_number "17";gene_id "XLOC_004440";gene_name "ABLIM1";class_code "j";oId "Skin-SunExposedLowerleg_00044215";is.last "TRUE";novel_exon_id "nvl_exon29353";novel_exon_type "A5SS";is.first "FALSE";is.singleExon "FALSE"
chr10	transdecoder	exon	114437844	114437924	.	-	.	transcript_id "DNTX_00032027";transcript_type "protein_coding";transcript_biotype "protein_coding";exon_number "16";gene_id "XLOC_004440";gene_name "ABLIM1";class_code "j";oId "Skin-SunExposedLowerleg_00044215";is.last "FALSE";is.first "FALSE";is.singleExon "FALSE"
chr10	transdecoder	exon	114439176	114439250	.	-	.	transcript_id "DNTX_00032027";transcript_type "protein_coding";transcript_biotype "protein_coding";exon_number "15";gene_id "XLOC_004440";gene_name "ABLIM1";class_code "j";oId "Skin-SunExposedLowerleg_00044215";is.last "FALSE";is.first "FALSE";is.singleExon "FALSE"
chr10	transdecoder	exon	114440082	114440089	.	-	.	transcript_id "DNTX_00032027";transcript_type "protein_coding";transcript_biotype "protein_coding";exon_number "14";gene_id "XLOC_004440";gene_name "ABLIM1";class_code "j";oId "Skin-SunExposedLowerleg_00044215";is.last "FALSE";is.first "FALSE";is.singleExon "FALSE"
chr10	transdecoder	exon	114441017	114441077	.	-	.	transcript_id "DNTX_00032027";transcript_type "protein_coding";transcript_biotype "protein_coding";exon_number "13";gene_id "XLOC_004440";gene_name "ABLIM1";class_code "j";oId "Skin-SunExposedLowerleg_00044215";is.last "FALSE";is.first "FALSE";is.singleExon "FALSE"
chr10	transdecoder	exon	114441722	114441786	.	-	.	transcript_id "DNTX_00032027";transcript_type "protein_coding";transcript_biotype "protein_coding";exon_number "12";gene_id "XLOC_004440";gene_name "ABLIM1";class_code "j";oId "Skin-SunExposedLowerleg_00044215";is.last "FALSE";is.first "FALSE";is.singleExon "FALSE"
chr10	transdecoder	exon	114444029	114444134	.	-	.	transcript_id "DNTX_00032027";transcript_type "protein_coding";transcript_biotype "protein_coding";exon_number "11";gene_id "XLOC_004440";gene_name "ABLIM1";class_code "j";oId "Skin-SunExposedLowerleg_00044215";is.last "FALSE";is.first "FALSE";is.singleExon "FALSE"
chr10	transdecoder	exon	114445312	114445403	.	-	.	transcript_id "DNTX_00032027";transcript_type "protein_coding";transcript_biotype "protein_coding";exon_number "10";gene_id "XLOC_004440";gene_name "ABLIM1";class_code "j";oId "Skin-SunExposedLowerleg_00044215";is.last "FALSE";is.first "FALSE";is.singleExon "FALSE"
chr10	transdecoder	exon	114447880	114448026	.	-	.	transcript_id "DNTX_00032027";transcript_type "protein_coding";transcript_biotype "protein_coding";exon_number "9";gene_id "XLOC_004440";gene_name "ABLIM1";class_code "j";oId "Skin-SunExposedLowerleg_00044215";is.last "FALSE";is.first "FALSE";is.singleExon "FALSE"
chr10	transdecoder	exon	114451624	114451671	.	-	.	transcript_id "DNTX_00032027";transcript_type "protein_coding";transcript_biotype "protein_coding";exon_number "8";gene_id "XLOC_004440";gene_name "ABLIM1";class_code "j";oId "Skin-SunExposedLowerleg_00044215";is.last "FALSE";is.first "FALSE";is.singleExon "FALSE"
chr10	transdecoder	exon	114465698	114465827	.	-	.	transcript_id "DNTX_00032027";transcript_type "protein_coding";transcript_biotype "protein_coding";exon_number "7";gene_id "XLOC_004440";gene_name "ABLIM1";class_code "j";oId "Skin-SunExposedLowerleg_00044215";is.last "FALSE";is.first "FALSE";is.singleExon "FALSE"
chr10	transdecoder	exon	114468181	114468216	.	-	.	transcript_id "DNTX_00032027";transcript_type "protein_coding";transcript_biotype "protein_coding";exon_number "6";gene_id "XLOC_004440";gene_name "ABLIM1";class_code "j";oId "Skin-SunExposedLowerleg_00044215";is.last "FALSE";is.first "FALSE";is.singleExon "FALSE"
chr10	transdecoder	exon	114472977	114473132	.	-	.	transcript_id "DNTX_00032027";transcript_type "protein_coding";transcript_biotype "protein_coding";exon_number "5";gene_id "XLOC_004440";gene_name "ABLIM1";class_code "j";oId "Skin-SunExposedLowerleg_00044215";is.last "FALSE";is.first "FALSE";is.singleExon "FALSE"
chr10	transdecoder	exon	114473879	114473956	.	-	.	transcript_id "DNTX_00032027";transcript_type "protein_coding";transcript_biotype "protein_coding";exon_number "4";gene_id "XLOC_004440";gene_name "ABLIM1";class_code "j";oId "Skin-SunExposedLowerleg_00044215";is.last "FALSE";is.first "FALSE";is.singleExon "FALSE"
chr10	transdecoder	exon	114487958	114488016	.	-	.	transcript_id "DNTX_00032027";transcript_type "protein_coding";transcript_biotype "protein_coding";exon_number "3";gene_id "XLOC_004440";gene_name "ABLIM1";class_code "j";oId "Skin-SunExposedLowerleg_00044215";is.last "FALSE";is.first "FALSE";is.singleExon "FALSE"
chr10	transdecoder	exon	114491791	114491878	.	-	.	transcript_id "DNTX_00032027";transcript_type "protein_coding";transcript_biotype "protein_coding";exon_number "2";gene_id "XLOC_004440";gene_name "ABLIM1";class_code "j";oId "Skin-SunExposedLowerleg_00044215";is.last "FALSE";is.first "FALSE";is.singleExon "FALSE"
chr10	transdecoder	exon	114526639	114526909	.	-	.	transcript_id "DNTX_00032027";transcript_type "protein_coding";transcript_biotype "protein_coding";exon_number "1";gene_id "XLOC_004440";gene_name "ABLIM1";class_code "j";oId "Skin-SunExposedLowerleg_00044215";is.last "FALSE";novel_exon_id "nvl_exon29354";novel_exon_type "A3SS";is.first "TRUE";is.singleExon "FALSE"
chr10	transdecoder	five_prime_UTR	114491825	114491878	.	-	.	transcript_id "DNTX_00032027";transcript_type "protein_coding";transcript_biotype "protein_coding";gene_id "XLOC_004440";gene_name "ABLIM1";class_code "j";oId "Skin-SunExposedLowerleg_00044215";is.last "FALSE";is.first "FALSE";is.singleExon "FALSE"
chr10	transdecoder	five_prime_UTR	114526639	114526909	.	-	.	transcript_id "DNTX_00032027";transcript_type "protein_coding";transcript_biotype "protein_coding";gene_id "XLOC_004440";gene_name "ABLIM1";class_code "j";oId "Skin-SunExposedLowerleg_00044215";is.last "FALSE";novel_exon_id "nvl_exon29354";novel_exon_type "A3SS";is.first "TRUE";is.singleExon "FALSE"
chr10	transdecoder	start_codon	114491822	114491824	.	-	0	transcript_id "DNTX_00032027";transcript_type "protein_coding";transcript_biotype "protein_coding";gene_id "XLOC_004440";gene_name "ABLIM1";class_code "j";oId "Skin-SunExposedLowerleg_00044215";is.last "FALSE";is.first "FALSE";is.singleExon "FALSE"
chr10	transdecoder	CDS	114436263	114436373	.	-	0	transcript_id "DNTX_00032027";transcript_type "protein_coding";transcript_biotype "protein_coding";gene_id "XLOC_004440";gene_name "ABLIM1";class_code "j";oId "Skin-SunExposedLowerleg_00044215";is.last "FALSE";is.first "FALSE";is.singleExon "FALSE"
chr10	transdecoder	CDS	114437844	114437924	.	-	0	transcript_id "DNTX_00032027";transcript_type "protein_coding";transcript_biotype "protein_coding";gene_id "XLOC_004440";gene_name "ABLIM1";class_code "j";oId "Skin-SunExposedLowerleg_00044215";is.last "FALSE";is.first "FALSE";is.singleExon "FALSE"
chr10	transdecoder	CDS	114439176	114439250	.	-	0	transcript_id "DNTX_00032027";transcript_type "protein_coding";transcript_biotype "protein_coding";gene_id "XLOC_004440";gene_name "ABLIM1";class_code "j";oId "Skin-SunExposedLowerleg_00044215";is.last "FALSE";is.first "FALSE";is.singleExon "FALSE"
chr10	transdecoder	CDS	114440082	114440089	.	-	2	transcript_id "DNTX_00032027";transcript_type "protein_coding";transcript_biotype "protein_coding";gene_id "XLOC_004440";gene_name "ABLIM1";class_code "j";oId "Skin-SunExposedLowerleg_00044215";is.last "FALSE";is.first "FALSE";is.singleExon "FALSE"
chr10	transdecoder	CDS	114441017	114441077	.	-	0	transcript_id "DNTX_00032027";transcript_type "protein_coding";transcript_biotype "protein_coding";gene_id "XLOC_004440";gene_name "ABLIM1";class_code "j";oId "Skin-SunExposedLowerleg_00044215";is.last "FALSE";is.first "FALSE";is.singleExon "FALSE"
chr10	transdecoder	CDS	114441722	114441786	.	-	2	transcript_id "DNTX_00032027";transcript_type "protein_coding";transcript_biotype "protein_coding";gene_id "XLOC_004440";gene_name "ABLIM1";class_code "j";oId "Skin-SunExposedLowerleg_00044215";is.last "FALSE";is.first "FALSE";is.singleExon "FALSE"
chr10	transdecoder	CDS	114444029	114444134	.	-	0	transcript_id "DNTX_00032027";transcript_type "protein_coding";transcript_biotype "protein_coding";gene_id "XLOC_004440";gene_name "ABLIM1";class_code "j";oId "Skin-SunExposedLowerleg_00044215";is.last "FALSE";is.first "FALSE";is.singleExon "FALSE"
chr10	transdecoder	CDS	114445312	114445403	.	-	2	transcript_id "DNTX_00032027";transcript_type "protein_coding";transcript_biotype "protein_coding";gene_id "XLOC_004440";gene_name "ABLIM1";class_code "j";oId "Skin-SunExposedLowerleg_00044215";is.last "FALSE";is.first "FALSE";is.singleExon "FALSE"
chr10	transdecoder	CDS	114447880	114448026	.	-	2	transcript_id "DNTX_00032027";transcript_type "protein_coding";transcript_biotype "protein_coding";gene_id "XLOC_004440";gene_name "ABLIM1";class_code "j";oId "Skin-SunExposedLowerleg_00044215";is.last "FALSE";is.first "FALSE";is.singleExon "FALSE"
chr10	transdecoder	CDS	114451624	114451671	.	-	2	transcript_id "DNTX_00032027";transcript_type "protein_coding";transcript_biotype "protein_coding";gene_id "XLOC_004440";gene_name "ABLIM1";class_code "j";oId "Skin-SunExposedLowerleg_00044215";is.last "FALSE";is.first "FALSE";is.singleExon "FALSE"
chr10	transdecoder	CDS	114465698	114465827	.	-	0	transcript_id "DNTX_00032027";transcript_type "protein_coding";transcript_biotype "protein_coding";gene_id "XLOC_004440";gene_name "ABLIM1";class_code "j";oId "Skin-SunExposedLowerleg_00044215";is.last "FALSE";is.first "FALSE";is.singleExon "FALSE"
chr10	transdecoder	CDS	114468181	114468216	.	-	0	transcript_id "DNTX_00032027";transcript_type "protein_coding";transcript_biotype "protein_coding";gene_id "XLOC_004440";gene_name "ABLIM1";class_code "j";oId "Skin-SunExposedLowerleg_00044215";is.last "FALSE";is.first "FALSE";is.singleExon "FALSE"
chr10	transdecoder	CDS	114472977	114473132	.	-	0	transcript_id "DNTX_00032027";transcript_type "protein_coding";transcript_biotype "protein_coding";gene_id "XLOC_004440";gene_name "ABLIM1";class_code "j";oId "Skin-SunExposedLowerleg_00044215";is.last "FALSE";is.first "FALSE";is.singleExon "FALSE"
chr10	transdecoder	CDS	114473879	114473956	.	-	0	transcript_id "DNTX_00032027";transcript_type "protein_coding";transcript_biotype "protein_coding";gene_id "XLOC_004440";gene_name "ABLIM1";class_code "j";oId "Skin-SunExposedLowerleg_00044215";is.last "FALSE";is.first "FALSE";is.singleExon "FALSE"
chr10	transdecoder	CDS	114487958	114488016	.	-	2	transcript_id "DNTX_00032027";transcript_type "protein_coding";transcript_biotype "protein_coding";gene_id "XLOC_004440";gene_name "ABLIM1";class_code "j";oId "Skin-SunExposedLowerleg_00044215";is.last "FALSE";is.first "FALSE";is.singleExon "FALSE"
chr10	transdecoder	CDS	114491791	114491824	.	-	0	transcript_id "DNTX_00032027";transcript_type "protein_coding";transcript_biotype "protein_coding";gene_id "XLOC_004440";gene_name "ABLIM1";class_code "j";oId "Skin-SunExposedLowerleg_00044215";is.last "FALSE";is.first "FALSE";is.singleExon "FALSE"
chr10	transdecoder	stop_codon	114436260	114436262	.	-	0	transcript_id "DNTX_00032027";transcript_type "protein_coding";transcript_biotype "protein_coding";gene_id "XLOC_004440";gene_name "ABLIM1";class_code "j";oId "Skin-SunExposedLowerleg_00044215";is.last "FALSE";is.first "FALSE";is.singleExon "FALSE"
chr10	transdecoder	three_prime_UTR	114430781	114436259	.	-	.	transcript_id "DNTX_00032027";transcript_type "protein_coding";transcript_biotype "protein_coding";gene_id "XLOC_004440";gene_name "ABLIM1";class_code "j";oId "Skin-SunExposedLowerleg_00044215";is.last "FALSE";is.first "FALSE";is.singleExon "FALSE"
chr10	transdecoder	transcript	114430916	114436373	.	-	.	transcript_id "DNTX_00029361";transcript_type "protein_coding";transcript_biotype "protein_coding";gene_id "XLOC_004440";gene_name "ABLIM1";class_code "o";oId "Retina_Adult.Tissue_00182979";is.last "TRUE";novel_exon_id "nvl_exon29355";novel_exon_type "novel_TSS";is.first "TRUE";is.singleExon "TRUE"
chr10	transdecoder	exon	114430916	114436373	.	-	.	transcript_id "DNTX_00029361";transcript_type "protein_coding";transcript_biotype "protein_coding";exon_number "1";gene_id "XLOC_004440";gene_name "ABLIM1";class_code "o";oId "Retina_Adult.Tissue_00182979";is.last "TRUE";novel_exon_id "nvl_exon29355";novel_exon_type "novel_TSS";is.first "TRUE";is.singleExon "TRUE"
chr10	transdecoder	five_prime_UTR	114431368	114436373	.	-	.	transcript_id "DNTX_00029361";transcript_type "protein_coding";transcript_biotype "protein_coding";gene_id "XLOC_004440";gene_name "ABLIM1";class_code "o";oId "Retina_Adult.Tissue_00182979";is.last "FALSE";is.first "FALSE";is.singleExon "TRUE"
chr10	transdecoder	start_codon	114431365	114431367	.	-	0	transcript_id "DNTX_00029361";transcript_type "protein_coding";transcript_biotype "protein_coding";gene_id "XLOC_004440";gene_name "ABLIM1";class_code "o";oId "Retina_Adult.Tissue_00182979";is.last "FALSE";is.first "FALSE";is.singleExon "TRUE"
chr10	transdecoder	CDS	114430948	114431367	.	-	0	transcript_id "DNTX_00029361";transcript_type "protein_coding";transcript_biotype "protein_coding";gene_id "XLOC_004440";gene_name "ABLIM1";class_code "o";oId "Retina_Adult.Tissue_00182979";is.last "FALSE";is.first "FALSE";is.singleExon "TRUE"
chr10	transdecoder	stop_codon	114430945	114430947	.	-	0	transcript_id "DNTX_00029361";transcript_type "protein_coding";transcript_biotype "protein_coding";gene_id "XLOC_004440";gene_name "ABLIM1";class_code "o";oId "Retina_Adult.Tissue_00182979";is.last "FALSE";is.first "FALSE";is.singleExon "TRUE"
chr10	transdecoder	three_prime_UTR	114430916	114430944	.	-	.	transcript_id "DNTX_00029361";transcript_type "protein_coding";transcript_biotype "protein_coding";gene_id "XLOC_004440";gene_name "ABLIM1";class_code "o";oId "Retina_Adult.Tissue_00182979";is.last "FALSE";is.first "FALSE";is.singleExon "TRUE"
chr10	transdecoder	transcript	114430918	114575628	.	-	.	transcript_id "DNTX_00034233";transcript_type "protein_coding";transcript_biotype "protein_coding";gene_id "XLOC_004440";gene_name "ABLIM1";class_code "j";oId "Skin-NotSunExposedSuprapubic_00045388";is.last "FALSE";is.first "FALSE";is.singleExon "FALSE"
chr10	transdecoder	exon	114430918	114436373	.	-	.	transcript_id "DNTX_00034233";transcript_type "protein_coding";transcript_biotype "protein_coding";exon_number "20";gene_id "XLOC_004440";gene_name "ABLIM1";class_code "j";oId "Skin-NotSunExposedSuprapubic_00045388";is.last "TRUE";novel_exon_id "nvl_exon29356";novel_exon_type "A5SS";is.first "FALSE";is.singleExon "FALSE"
chr10	transdecoder	exon	114437844	114437924	.	-	.	transcript_id "DNTX_00034233";transcript_type "protein_coding";transcript_biotype "protein_coding";exon_number "19";gene_id "XLOC_004440";gene_name "ABLIM1";class_code "j";oId "Skin-NotSunExposedSuprapubic_00045388";is.last "FALSE";is.first "FALSE";is.singleExon "FALSE"
chr10	transdecoder	exon	114439176	114439250	.	-	.	transcript_id "DNTX_00034233";transcript_type "protein_coding";transcript_biotype "protein_coding";exon_number "18";gene_id "XLOC_004440";gene_name "ABLIM1";class_code "j";oId "Skin-NotSunExposedSuprapubic_00045388";is.last "FALSE";is.first "FALSE";is.singleExon "FALSE"
chr10	transdecoder	exon	114440082	114440089	.	-	.	transcript_id "DNTX_00034233";transcript_type "protein_coding";transcript_biotype "protein_coding";exon_number "17";gene_id "XLOC_004440";gene_name "ABLIM1";class_code "j";oId "Skin-NotSunExposedSuprapubic_00045388";is.last "FALSE";is.first "FALSE";is.singleExon "FALSE"
chr10	transdecoder	exon	114441017	114441077	.	-	.	transcript_id "DNTX_00034233";transcript_type "protein_coding";transcript_biotype "protein_coding";exon_number "16";gene_id "XLOC_004440";gene_name "ABLIM1";class_code "j";oId "Skin-NotSunExposedSuprapubic_00045388";is.last "FALSE";is.first "FALSE";is.singleExon "FALSE"
chr10	transdecoder	exon	114441722	114441786	.	-	.	transcript_id "DNTX_00034233";transcript_type "protein_coding";transcript_biotype "protein_coding";exon_number "15";gene_id "XLOC_004440";gene_name "ABLIM1";class_code "j";oId "Skin-NotSunExposedSuprapubic_00045388";is.last "FALSE";is.first "FALSE";is.singleExon "FALSE"
chr10	transdecoder	exon	114444029	114444134	.	-	.	transcript_id "DNTX_00034233";transcript_type "protein_coding";transcript_biotype "protein_coding";exon_number "14";gene_id "XLOC_004440";gene_name "ABLIM1";class_code "j";oId "Skin-NotSunExposedSuprapubic_00045388";is.last "FALSE";is.first "FALSE";is.singleExon "FALSE"
chr10	transdecoder	exon	114445312	114445403	.	-	.	transcript_id "DNTX_00034233";transcript_type "protein_coding";transcript_biotype "protein_coding";exon_number "13";gene_id "XLOC_004440";gene_name "ABLIM1";class_code "j";oId "Skin-NotSunExposedSuprapubic_00045388";is.last "FALSE";is.first "FALSE";is.singleExon "FALSE"
chr10	transdecoder	exon	114447880	114448026	.	-	.	transcript_id "DNTX_00034233";transcript_type "protein_coding";transcript_biotype "protein_coding";exon_number "12";gene_id "XLOC_004440";gene_name "ABLIM1";class_code "j";oId "Skin-NotSunExposedSuprapubic_00045388";is.last "FALSE";is.first "FALSE";is.singleExon "FALSE"
chr10	transdecoder	exon	114451624	114451671	.	-	.	transcript_id "DNTX_00034233";transcript_type "protein_coding";transcript_biotype "protein_coding";exon_number "11";gene_id "XLOC_004440";gene_name "ABLIM1";class_code "j";oId "Skin-NotSunExposedSuprapubic_00045388";is.last "FALSE";is.first "FALSE";is.singleExon "FALSE"
chr10	transdecoder	exon	114465698	114465827	.	-	.	transcript_id "DNTX_00034233";transcript_type "protein_coding";transcript_biotype "protein_coding";exon_number "10";gene_id "XLOC_004440";gene_name "ABLIM1";class_code "j";oId "Skin-NotSunExposedSuprapubic_00045388";is.last "FALSE";is.first "FALSE";is.singleExon "FALSE"
chr10	transdecoder	exon	114468181	114468216	.	-	.	transcript_id "DNTX_00034233";transcript_type "protein_coding";transcript_biotype "protein_coding";exon_number "9";gene_id "XLOC_004440";gene_name "ABLIM1";class_code "j";oId "Skin-NotSunExposedSuprapubic_00045388";is.last "FALSE";is.first "FALSE";is.singleExon "FALSE"
chr10	transdecoder	exon	114472977	114473132	.	-	.	transcript_id "DNTX_00034233";transcript_type "protein_coding";transcript_biotype "protein_coding";exon_number "8";gene_id "XLOC_004440";gene_name "ABLIM1";class_code "j";oId "Skin-NotSunExposedSuprapubic_00045388";is.last "FALSE";is.first "FALSE";is.singleExon "FALSE"
chr10	transdecoder	exon	114473879	114473956	.	-	.	transcript_id "DNTX_00034233";transcript_type "protein_coding";transcript_biotype "protein_coding";exon_number "7";gene_id "XLOC_004440";gene_name "ABLIM1";class_code "j";oId "Skin-NotSunExposedSuprapubic_00045388";is.last "FALSE";is.first "FALSE";is.singleExon "FALSE"
chr10	transdecoder	exon	114487958	114488016	.	-	.	transcript_id "DNTX_00034233";transcript_type "protein_coding";transcript_biotype "protein_coding";exon_number "6";gene_id "XLOC_004440";gene_name "ABLIM1";class_code "j";oId "Skin-NotSunExposedSuprapubic_00045388";is.last "FALSE";is.first "FALSE";is.singleExon "FALSE"
chr10	transdecoder	exon	114491791	114491878	.	-	.	transcript_id "DNTX_00034233";transcript_type "protein_coding";transcript_biotype "protein_coding";exon_number "5";gene_id "XLOC_004440";gene_name "ABLIM1";class_code "j";oId "Skin-NotSunExposedSuprapubic_00045388";is.last "FALSE";is.first "FALSE";is.singleExon "FALSE"
chr10	transdecoder	exon	114545005	114545098	.	-	.	transcript_id "DNTX_00034233";transcript_type "protein_coding";transcript_biotype "protein_coding";exon_number "4";gene_id "XLOC_004440";gene_name "ABLIM1";class_code "j";oId "Skin-NotSunExposedSuprapubic_00045388";is.last "FALSE";is.first "FALSE";is.singleExon "FALSE"
chr10	transdecoder	exon	114547650	114547776	.	-	.	transcript_id "DNTX_00034233";transcript_type "protein_coding";transcript_biotype "protein_coding";exon_number "3";gene_id "XLOC_004440";gene_name "ABLIM1";class_code "j";oId "Skin-NotSunExposedSuprapubic_00045388";is.last "FALSE";is.first "FALSE";is.singleExon "FALSE"
chr10	transdecoder	exon	114571297	114571406	.	-	.	transcript_id "DNTX_00034233";transcript_type "protein_coding";transcript_biotype "protein_coding";exon_number "2";gene_id "XLOC_004440";gene_name "ABLIM1";class_code "j";oId "Skin-NotSunExposedSuprapubic_00045388";is.last "FALSE";is.first "FALSE";is.singleExon "FALSE"
chr10	transdecoder	exon	114575416	114575628	.	-	.	transcript_id "DNTX_00034233";transcript_type "protein_coding";transcript_biotype "protein_coding";exon_number "1";gene_id "XLOC_004440";gene_name "ABLIM1";class_code "j";oId "Skin-NotSunExposedSuprapubic_00045388";is.last "FALSE";novel_exon_id "nvl_exon29357";novel_exon_type "A3SS";is.first "TRUE";is.singleExon "FALSE"
chr10	transdecoder	five_prime_UTR	114575523	114575628	.	-	.	transcript_id "DNTX_00034233";transcript_type "protein_coding";transcript_biotype "protein_coding";gene_id "XLOC_004440";gene_name "ABLIM1";class_code "j";oId "Skin-NotSunExposedSuprapubic_00045388";is.last "FALSE";is.first "FALSE";is.singleExon "FALSE"
chr10	transdecoder	start_codon	114575520	114575522	.	-	0	transcript_id "DNTX_00034233";transcript_type "protein_coding";transcript_biotype "protein_coding";gene_id "XLOC_004440";gene_name "ABLIM1";class_code "j";oId "Skin-NotSunExposedSuprapubic_00045388";is.last "FALSE";is.first "FALSE";is.singleExon "FALSE"
chr10	transdecoder	CDS	114436263	114436373	.	-	0	transcript_id "DNTX_00034233";transcript_type "protein_coding";transcript_biotype "protein_coding";gene_id "XLOC_004440";gene_name "ABLIM1";class_code "j";oId "Skin-NotSunExposedSuprapubic_00045388";is.last "FALSE";is.first "FALSE";is.singleExon "FALSE"
chr10	transdecoder	CDS	114437844	114437924	.	-	0	transcript_id "DNTX_00034233";transcript_type "protein_coding";transcript_biotype "protein_coding";gene_id "XLOC_004440";gene_name "ABLIM1";class_code "j";oId "Skin-NotSunExposedSuprapubic_00045388";is.last "FALSE";is.first "FALSE";is.singleExon "FALSE"
chr10	transdecoder	CDS	114439176	114439250	.	-	0	transcript_id "DNTX_00034233";transcript_type "protein_coding";transcript_biotype "protein_coding";gene_id "XLOC_004440";gene_name "ABLIM1";class_code "j";oId "Skin-NotSunExposedSuprapubic_00045388";is.last "FALSE";is.first "FALSE";is.singleExon "FALSE"
chr10	transdecoder	CDS	114440082	114440089	.	-	2	transcript_id "DNTX_00034233";transcript_type "protein_coding";transcript_biotype "protein_coding";gene_id "XLOC_004440";gene_name "ABLIM1";class_code "j";oId "Skin-NotSunExposedSuprapubic_00045388";is.last "FALSE";is.first "FALSE";is.singleExon "FALSE"
chr10	transdecoder	CDS	114441017	114441077	.	-	0	transcript_id "DNTX_00034233";transcript_type "protein_coding";transcript_biotype "protein_coding";gene_id "XLOC_004440";gene_name "ABLIM1";class_code "j";oId "Skin-NotSunExposedSuprapubic_00045388";is.last "FALSE";is.first "FALSE";is.singleExon "FALSE"
chr10	transdecoder	CDS	114441722	114441786	.	-	2	transcript_id "DNTX_00034233";transcript_type "protein_coding";transcript_biotype "protein_coding";gene_id "XLOC_004440";gene_name "ABLIM1";class_code "j";oId "Skin-NotSunExposedSuprapubic_00045388";is.last "FALSE";is.first "FALSE";is.singleExon "FALSE"
chr10	transdecoder	CDS	114444029	114444134	.	-	0	transcript_id "DNTX_00034233";transcript_type "protein_coding";transcript_biotype "protein_coding";gene_id "XLOC_004440";gene_name "ABLIM1";class_code "j";oId "Skin-NotSunExposedSuprapubic_00045388";is.last "FALSE";is.first "FALSE";is.singleExon "FALSE"
chr10	transdecoder	CDS	114445312	114445403	.	-	2	transcript_id "DNTX_00034233";transcript_type "protein_coding";transcript_biotype "protein_coding";gene_id "XLOC_004440";gene_name "ABLIM1";class_code "j";oId "Skin-NotSunExposedSuprapubic_00045388";is.last "FALSE";is.first "FALSE";is.singleExon "FALSE"
chr10	transdecoder	CDS	114447880	114448026	.	-	2	transcript_id "DNTX_00034233";transcript_type "protein_coding";transcript_biotype "protein_coding";gene_id "XLOC_004440";gene_name "ABLIM1";class_code "j";oId "Skin-NotSunExposedSuprapubic_00045388";is.last "FALSE";is.first "FALSE";is.singleExon "FALSE"
chr10	transdecoder	CDS	114451624	114451671	.	-	2	transcript_id "DNTX_00034233";transcript_type "protein_coding";transcript_biotype "protein_coding";gene_id "XLOC_004440";gene_name "ABLIM1";class_code "j";oId "Skin-NotSunExposedSuprapubic_00045388";is.last "FALSE";is.first "FALSE";is.singleExon "FALSE"
chr10	transdecoder	CDS	114465698	114465827	.	-	0	transcript_id "DNTX_00034233";transcript_type "protein_coding";transcript_biotype "protein_coding";gene_id "XLOC_004440";gene_name "ABLIM1";class_code "j";oId "Skin-NotSunExposedSuprapubic_00045388";is.last "FALSE";is.first "FALSE";is.singleExon "FALSE"
chr10	transdecoder	CDS	114468181	114468216	.	-	0	transcript_id "DNTX_00034233";transcript_type "protein_coding";transcript_biotype "protein_coding";gene_id "XLOC_004440";gene_name "ABLIM1";class_code "j";oId "Skin-NotSunExposedSuprapubic_00045388";is.last "FALSE";is.first "FALSE";is.singleExon "FALSE"
chr10	transdecoder	CDS	114472977	114473132	.	-	0	transcript_id "DNTX_00034233";transcript_type "protein_coding";transcript_biotype "protein_coding";gene_id "XLOC_004440";gene_name "ABLIM1";class_code "j";oId "Skin-NotSunExposedSuprapubic_00045388";is.last "FALSE";is.first "FALSE";is.singleExon "FALSE"
chr10	transdecoder	CDS	114473879	114473956	.	-	0	transcript_id "DNTX_00034233";transcript_type "protein_coding";transcript_biotype "protein_coding";gene_id "XLOC_004440";gene_name "ABLIM1";class_code "j";oId "Skin-NotSunExposedSuprapubic_00045388";is.last "FALSE";is.first "FALSE";is.singleExon "FALSE"
chr10	transdecoder	CDS	114487958	114488016	.	-	2	transcript_id "DNTX_00034233";transcript_type "protein_coding";transcript_biotype "protein_coding";gene_id "XLOC_004440";gene_name "ABLIM1";class_code "j";oId "Skin-NotSunExposedSuprapubic_00045388";is.last "FALSE";is.first "FALSE";is.singleExon "FALSE"
chr10	transdecoder	CDS	114491791	114491878	.	-	0	transcript_id "DNTX_00034233";transcript_type "protein_coding";transcript_biotype "protein_coding";gene_id "XLOC_004440";gene_name "ABLIM1";class_code "j";oId "Skin-NotSunExposedSuprapubic_00045388";is.last "FALSE";is.first "FALSE";is.singleExon "FALSE"
chr10	transdecoder	CDS	114545005	114545098	.	-	1	transcript_id "DNTX_00034233";transcript_type "protein_coding";transcript_biotype "protein_coding";gene_id "XLOC_004440";gene_name "ABLIM1";class_code "j";oId "Skin-NotSunExposedSuprapubic_00045388";is.last "FALSE";is.first "FALSE";is.singleExon "FALSE"
chr10	transdecoder	CDS	114547650	114547776	.	-	2	transcript_id "DNTX_00034233";transcript_type "protein_coding";transcript_biotype "protein_coding";gene_id "XLOC_004440";gene_name "ABLIM1";class_code "j";oId "Skin-NotSunExposedSuprapubic_00045388";is.last "FALSE";is.first "FALSE";is.singleExon "FALSE"
chr10	transdecoder	CDS	114571297	114571406	.	-	1	transcript_id "DNTX_00034233";transcript_type "protein_coding";transcript_biotype "protein_coding";gene_id "XLOC_004440";gene_name "ABLIM1";class_code "j";oId "Skin-NotSunExposedSuprapubic_00045388";is.last "FALSE";is.first "FALSE";is.singleExon "FALSE"
chr10	transdecoder	CDS	114575416	114575522	.	-	0	transcript_id "DNTX_00034233";transcript_type "protein_coding";transcript_biotype "protein_coding";gene_id "XLOC_004440";gene_name "ABLIM1";class_code "j";oId "Skin-NotSunExposedSuprapubic_00045388";is.last "FALSE";is.first "FALSE";is.singleExon "FALSE"
chr10	transdecoder	stop_codon	114436260	114436262	.	-	0	transcript_id "DNTX_00034233";transcript_type "protein_coding";transcript_biotype "protein_coding";gene_id "XLOC_004440";gene_name "ABLIM1";class_code "j";oId "Skin-NotSunExposedSuprapubic_00045388";is.last "FALSE";is.first "FALSE";is.singleExon "FALSE"
chr10	transdecoder	three_prime_UTR	114430918	114436259	.	-	.	transcript_id "DNTX_00034233";transcript_type "protein_coding";transcript_biotype "protein_coding";gene_id "XLOC_004440";gene_name "ABLIM1";class_code "j";oId "Skin-NotSunExposedSuprapubic_00045388";is.last "FALSE";is.first "FALSE";is.singleExon "FALSE"
chr10	transdecoder	transcript	114430928	114575537	.	-	.	transcript_id "DNTX_00029892";transcript_type "protein_coding";transcript_biotype "protein_coding";gene_id "XLOC_004440";gene_name "ABLIM1";class_code "j";oId "Brain-Nucleusaccumbensbasalganglia_00047404";is.last "FALSE";is.first "FALSE";is.singleExon "FALSE"
chr10	transdecoder	exon	114430928	114436373	.	-	.	transcript_id "DNTX_00029892";transcript_type "protein_coding";transcript_biotype "protein_coding";exon_number "19";gene_id "XLOC_004440";gene_name "ABLIM1";class_code "j";oId "Brain-Nucleusaccumbensbasalganglia_00047404";is.last "TRUE";novel_exon_id "nvl_exon29358";novel_exon_type "A5SS";is.first "FALSE";is.singleExon "FALSE"
chr10	transdecoder	exon	114437844	114437924	.	-	.	transcript_id "DNTX_00029892";transcript_type "protein_coding";transcript_biotype "protein_coding";exon_number "18";gene_id "XLOC_004440";gene_name "ABLIM1";class_code "j";oId "Brain-Nucleusaccumbensbasalganglia_00047404";is.last "FALSE";is.first "FALSE";is.singleExon "FALSE"
chr10	transdecoder	exon	114439176	114439250	.	-	.	transcript_id "DNTX_00029892";transcript_type "protein_coding";transcript_biotype "protein_coding";exon_number "17";gene_id "XLOC_004440";gene_name "ABLIM1";class_code "j";oId "Brain-Nucleusaccumbensbasalganglia_00047404";is.last "FALSE";is.first "FALSE";is.singleExon "FALSE"
chr10	transdecoder	exon	114440082	114440089	.	-	.	transcript_id "DNTX_00029892";transcript_type "protein_coding";transcript_biotype "protein_coding";exon_number "16";gene_id "XLOC_004440";gene_name "ABLIM1";class_code "j";oId "Brain-Nucleusaccumbensbasalganglia_00047404";is.last "FALSE";is.first "FALSE";is.singleExon "FALSE"
chr10	transdecoder	exon	114441017	114441077	.	-	.	transcript_id "DNTX_00029892";transcript_type "protein_coding";transcript_biotype "protein_coding";exon_number "15";gene_id "XLOC_004440";gene_name "ABLIM1";class_code "j";oId "Brain-Nucleusaccumbensbasalganglia_00047404";is.last "FALSE";is.first "FALSE";is.singleExon "FALSE"
chr10	transdecoder	exon	114441722	114441786	.	-	.	transcript_id "DNTX_00029892";transcript_type "protein_coding";transcript_biotype "protein_coding";exon_number "14";gene_id "XLOC_004440";gene_name "ABLIM1";class_code "j";oId "Brain-Nucleusaccumbensbasalganglia_00047404";is.last "FALSE";is.first "FALSE";is.singleExon "FALSE"
chr10	transdecoder	exon	114444029	114444134	.	-	.	transcript_id "DNTX_00029892";transcript_type "protein_coding";transcript_biotype "protein_coding";exon_number "13";gene_id "XLOC_004440";gene_name "ABLIM1";class_code "j";oId "Brain-Nucleusaccumbensbasalganglia_00047404";is.last "FALSE";is.first "FALSE";is.singleExon "FALSE"
chr10	transdecoder	exon	114445312	114445403	.	-	.	transcript_id "DNTX_00029892";transcript_type "protein_coding";transcript_biotype "protein_coding";exon_number "12";gene_id "XLOC_004440";gene_name "ABLIM1";class_code "j";oId "Brain-Nucleusaccumbensbasalganglia_00047404";is.last "FALSE";is.first "FALSE";is.singleExon "FALSE"
chr10	transdecoder	exon	114451624	114451671	.	-	.	transcript_id "DNTX_00029892";transcript_type "protein_coding";transcript_biotype "protein_coding";exon_number "11";gene_id "XLOC_004440";gene_name "ABLIM1";class_code "j";oId "Brain-Nucleusaccumbensbasalganglia_00047404";is.last "FALSE";is.first "FALSE";is.singleExon "FALSE"
chr10	transdecoder	exon	114465698	114465827	.	-	.	transcript_id "DNTX_00029892";transcript_type "protein_coding";transcript_biotype "protein_coding";exon_number "10";gene_id "XLOC_004440";gene_name "ABLIM1";class_code "j";oId "Brain-Nucleusaccumbensbasalganglia_00047404";is.last "FALSE";is.first "FALSE";is.singleExon "FALSE"
chr10	transdecoder	exon	114468181	114468216	.	-	.	transcript_id "DNTX_00029892";transcript_type "protein_coding";transcript_biotype "protein_coding";exon_number "9";gene_id "XLOC_004440";gene_name "ABLIM1";class_code "j";oId "Brain-Nucleusaccumbensbasalganglia_00047404";is.last "FALSE";is.first "FALSE";is.singleExon "FALSE"
chr10	transdecoder	exon	114472977	114473132	.	-	.	transcript_id "DNTX_00029892";transcript_type "protein_coding";transcript_biotype "protein_coding";exon_number "8";gene_id "XLOC_004440";gene_name "ABLIM1";class_code "j";oId "Brain-Nucleusaccumbensbasalganglia_00047404";is.last "FALSE";is.first "FALSE";is.singleExon "FALSE"
chr10	transdecoder	exon	114473879	114473956	.	-	.	transcript_id "DNTX_00029892";transcript_type "protein_coding";transcript_biotype "protein_coding";exon_number "7";gene_id "XLOC_004440";gene_name "ABLIM1";class_code "j";oId "Brain-Nucleusaccumbensbasalganglia_00047404";is.last "FALSE";is.first "FALSE";is.singleExon "FALSE"
chr10	transdecoder	exon	114487958	114488016	.	-	.	transcript_id "DNTX_00029892";transcript_type "protein_coding";transcript_biotype "protein_coding";exon_number "6";gene_id "XLOC_004440";gene_name "ABLIM1";class_code "j";oId "Brain-Nucleusaccumbensbasalganglia_00047404";is.last "FALSE";is.first "FALSE";is.singleExon "FALSE"
chr10	transdecoder	exon	114491791	114491878	.	-	.	transcript_id "DNTX_00029892";transcript_type "protein_coding";transcript_biotype "protein_coding";exon_number "5";gene_id "XLOC_004440";gene_name "ABLIM1";class_code "j";oId "Brain-Nucleusaccumbensbasalganglia_00047404";is.last "FALSE";is.first "FALSE";is.singleExon "FALSE"
chr10	transdecoder	exon	114545005	114545098	.	-	.	transcript_id "DNTX_00029892";transcript_type "protein_coding";transcript_biotype "protein_coding";exon_number "4";gene_id "XLOC_004440";gene_name "ABLIM1";class_code "j";oId "Brain-Nucleusaccumbensbasalganglia_00047404";is.last "FALSE";is.first "FALSE";is.singleExon "FALSE"
chr10	transdecoder	exon	114547650	114547776	.	-	.	transcript_id "DNTX_00029892";transcript_type "protein_coding";transcript_biotype "protein_coding";exon_number "3";gene_id "XLOC_004440";gene_name "ABLIM1";class_code "j";oId "Brain-Nucleusaccumbensbasalganglia_00047404";is.last "FALSE";is.first "FALSE";is.singleExon "FALSE"
chr10	transdecoder	exon	114571297	114571406	.	-	.	transcript_id "DNTX_00029892";transcript_type "protein_coding";transcript_biotype "protein_coding";exon_number "2";gene_id "XLOC_004440";gene_name "ABLIM1";class_code "j";oId "Brain-Nucleusaccumbensbasalganglia_00047404";is.last "FALSE";is.first "FALSE";is.singleExon "FALSE"
chr10	transdecoder	exon	114575416	114575537	.	-	.	transcript_id "DNTX_00029892";transcript_type "protein_coding";transcript_biotype "protein_coding";exon_number "1";gene_id "XLOC_004440";gene_name "ABLIM1";class_code "j";oId "Brain-Nucleusaccumbensbasalganglia_00047404";is.last "FALSE";is.first "TRUE";is.singleExon "FALSE"
chr10	transdecoder	five_prime_UTR	114571334	114571406	.	-	.	transcript_id "DNTX_00029892";transcript_type "protein_coding";transcript_biotype "protein_coding";gene_id "XLOC_004440";gene_name "ABLIM1";class_code "j";oId "Brain-Nucleusaccumbensbasalganglia_00047404";is.last "FALSE";is.first "FALSE";is.singleExon "FALSE"
chr10	transdecoder	five_prime_UTR	114575416	114575537	.	-	.	transcript_id "DNTX_00029892";transcript_type "protein_coding";transcript_biotype "protein_coding";gene_id "XLOC_004440";gene_name "ABLIM1";class_code "j";oId "Brain-Nucleusaccumbensbasalganglia_00047404";is.last "FALSE";is.first "TRUE";is.singleExon "FALSE"
chr10	transdecoder	start_codon	114571331	114571333	.	-	0	transcript_id "DNTX_00029892";transcript_type "protein_coding";transcript_biotype "protein_coding";gene_id "XLOC_004440";gene_name "ABLIM1";class_code "j";oId "Brain-Nucleusaccumbensbasalganglia_00047404";is.last "FALSE";is.first "FALSE";is.singleExon "FALSE"
chr10	transdecoder	CDS	114436263	114436373	.	-	0	transcript_id "DNTX_00029892";transcript_type "protein_coding";transcript_biotype "protein_coding";gene_id "XLOC_004440";gene_name "ABLIM1";class_code "j";oId "Brain-Nucleusaccumbensbasalganglia_00047404";is.last "FALSE";is.first "FALSE";is.singleExon "FALSE"
chr10	transdecoder	CDS	114437844	114437924	.	-	0	transcript_id "DNTX_00029892";transcript_type "protein_coding";transcript_biotype "protein_coding";gene_id "XLOC_004440";gene_name "ABLIM1";class_code "j";oId "Brain-Nucleusaccumbensbasalganglia_00047404";is.last "FALSE";is.first "FALSE";is.singleExon "FALSE"
chr10	transdecoder	CDS	114439176	114439250	.	-	0	transcript_id "DNTX_00029892";transcript_type "protein_coding";transcript_biotype "protein_coding";gene_id "XLOC_004440";gene_name "ABLIM1";class_code "j";oId "Brain-Nucleusaccumbensbasalganglia_00047404";is.last "FALSE";is.first "FALSE";is.singleExon "FALSE"
chr10	transdecoder	CDS	114440082	114440089	.	-	2	transcript_id "DNTX_00029892";transcript_type "protein_coding";transcript_biotype "protein_coding";gene_id "XLOC_004440";gene_name "ABLIM1";class_code "j";oId "Brain-Nucleusaccumbensbasalganglia_00047404";is.last "FALSE";is.first "FALSE";is.singleExon "FALSE"
chr10	transdecoder	CDS	114441017	114441077	.	-	0	transcript_id "DNTX_00029892";transcript_type "protein_coding";transcript_biotype "protein_coding";gene_id "XLOC_004440";gene_name "ABLIM1";class_code "j";oId "Brain-Nucleusaccumbensbasalganglia_00047404";is.last "FALSE";is.first "FALSE";is.singleExon "FALSE"
chr10	transdecoder	CDS	114441722	114441786	.	-	2	transcript_id "DNTX_00029892";transcript_type "protein_coding";transcript_biotype "protein_coding";gene_id "XLOC_004440";gene_name "ABLIM1";class_code "j";oId "Brain-Nucleusaccumbensbasalganglia_00047404";is.last "FALSE";is.first "FALSE";is.singleExon "FALSE"
chr10	transdecoder	CDS	114444029	114444134	.	-	0	transcript_id "DNTX_00029892";transcript_type "protein_coding";transcript_biotype "protein_coding";gene_id "XLOC_004440";gene_name "ABLIM1";class_code "j";oId "Brain-Nucleusaccumbensbasalganglia_00047404";is.last "FALSE";is.first "FALSE";is.singleExon "FALSE"
chr10	transdecoder	CDS	114445312	114445403	.	-	2	transcript_id "DNTX_00029892";transcript_type "protein_coding";transcript_biotype "protein_coding";gene_id "XLOC_004440";gene_name "ABLIM1";class_code "j";oId "Brain-Nucleusaccumbensbasalganglia_00047404";is.last "FALSE";is.first "FALSE";is.singleExon "FALSE"
chr10	transdecoder	CDS	114451624	114451671	.	-	2	transcript_id "DNTX_00029892";transcript_type "protein_coding";transcript_biotype "protein_coding";gene_id "XLOC_004440";gene_name "ABLIM1";class_code "j";oId "Brain-Nucleusaccumbensbasalganglia_00047404";is.last "FALSE";is.first "FALSE";is.singleExon "FALSE"
chr10	transdecoder	CDS	114465698	114465827	.	-	0	transcript_id "DNTX_00029892";transcript_type "protein_coding";transcript_biotype "protein_coding";gene_id "XLOC_004440";gene_name "ABLIM1";class_code "j";oId "Brain-Nucleusaccumbensbasalganglia_00047404";is.last "FALSE";is.first "FALSE";is.singleExon "FALSE"
chr10	transdecoder	CDS	114468181	114468216	.	-	0	transcript_id "DNTX_00029892";transcript_type "protein_coding";transcript_biotype "protein_coding";gene_id "XLOC_004440";gene_name "ABLIM1";class_code "j";oId "Brain-Nucleusaccumbensbasalganglia_00047404";is.last "FALSE";is.first "FALSE";is.singleExon "FALSE"
chr10	transdecoder	CDS	114472977	114473132	.	-	0	transcript_id "DNTX_00029892";transcript_type "protein_coding";transcript_biotype "protein_coding";gene_id "XLOC_004440";gene_name "ABLIM1";class_code "j";oId "Brain-Nucleusaccumbensbasalganglia_00047404";is.last "FALSE";is.first "FALSE";is.singleExon "FALSE"
chr10	transdecoder	CDS	114473879	114473956	.	-	0	transcript_id "DNTX_00029892";transcript_type "protein_coding";transcript_biotype "protein_coding";gene_id "XLOC_004440";gene_name "ABLIM1";class_code "j";oId "Brain-Nucleusaccumbensbasalganglia_00047404";is.last "FALSE";is.first "FALSE";is.singleExon "FALSE"
chr10	transdecoder	CDS	114487958	114488016	.	-	2	transcript_id "DNTX_00029892";transcript_type "protein_coding";transcript_biotype "protein_coding";gene_id "XLOC_004440";gene_name "ABLIM1";class_code "j";oId "Brain-Nucleusaccumbensbasalganglia_00047404";is.last "FALSE";is.first "FALSE";is.singleExon "FALSE"
chr10	transdecoder	CDS	114491791	114491878	.	-	0	transcript_id "DNTX_00029892";transcript_type "protein_coding";transcript_biotype "protein_coding";gene_id "XLOC_004440";gene_name "ABLIM1";class_code "j";oId "Brain-Nucleusaccumbensbasalganglia_00047404";is.last "FALSE";is.first "FALSE";is.singleExon "FALSE"
chr10	transdecoder	CDS	114545005	114545098	.	-	1	transcript_id "DNTX_00029892";transcript_type "protein_coding";transcript_biotype "protein_coding";gene_id "XLOC_004440";gene_name "ABLIM1";class_code "j";oId "Brain-Nucleusaccumbensbasalganglia_00047404";is.last "FALSE";is.first "FALSE";is.singleExon "FALSE"
chr10	transdecoder	CDS	114547650	114547776	.	-	2	transcript_id "DNTX_00029892";transcript_type "protein_coding";transcript_biotype "protein_coding";gene_id "XLOC_004440";gene_name "ABLIM1";class_code "j";oId "Brain-Nucleusaccumbensbasalganglia_00047404";is.last "FALSE";is.first "FALSE";is.singleExon "FALSE"
chr10	transdecoder	CDS	114571297	114571333	.	-	0	transcript_id "DNTX_00029892";transcript_type "protein_coding";transcript_biotype "protein_coding";gene_id "XLOC_004440";gene_name "ABLIM1";class_code "j";oId "Brain-Nucleusaccumbensbasalganglia_00047404";is.last "FALSE";is.first "FALSE";is.singleExon "FALSE"
chr10	transdecoder	stop_codon	114436260	114436262	.	-	0	transcript_id "DNTX_00029892";transcript_type "protein_coding";transcript_biotype "protein_coding";gene_id "XLOC_004440";gene_name "ABLIM1";class_code "j";oId "Brain-Nucleusaccumbensbasalganglia_00047404";is.last "FALSE";is.first "FALSE";is.singleExon "FALSE"
chr10	transdecoder	three_prime_UTR	114430928	114436259	.	-	.	transcript_id "DNTX_00029892";transcript_type "protein_coding";transcript_biotype "protein_coding";gene_id "XLOC_004440";gene_name "ABLIM1";class_code "j";oId "Brain-Nucleusaccumbensbasalganglia_00047404";is.last "FALSE";is.first "FALSE";is.singleExon "FALSE"
chr10	transdecoder	transcript	114431006	114526918	.	-	.	transcript_id "DNTX_00031481";transcript_type "protein_coding";transcript_biotype "protein_coding";gene_id "XLOC_004440";gene_name "ABLIM1";class_code "j";oId "Thyroid_00048237";is.last "FALSE";is.first "FALSE";is.singleExon "FALSE"
chr10	transdecoder	exon	114431006	114436373	.	-	.	transcript_id "DNTX_00031481";transcript_type "protein_coding";transcript_biotype "protein_coding";exon_number "17";gene_id "XLOC_004440";gene_name "ABLIM1";class_code "j";oId "Thyroid_00048237";is.last "TRUE";novel_exon_id "nvl_exon29359";novel_exon_type "A5SS";is.first "FALSE";is.singleExon "FALSE"
chr10	transdecoder	exon	114437844	114437924	.	-	.	transcript_id "DNTX_00031481";transcript_type "protein_coding";transcript_biotype "protein_coding";exon_number "16";gene_id "XLOC_004440";gene_name "ABLIM1";class_code "j";oId "Thyroid_00048237";is.last "FALSE";is.first "FALSE";is.singleExon "FALSE"
chr10	transdecoder	exon	114439176	114439250	.	-	.	transcript_id "DNTX_00031481";transcript_type "protein_coding";transcript_biotype "protein_coding";exon_number "15";gene_id "XLOC_004440";gene_name "ABLIM1";class_code "j";oId "Thyroid_00048237";is.last "FALSE";is.first "FALSE";is.singleExon "FALSE"
chr10	transdecoder	exon	114440082	114440089	.	-	.	transcript_id "DNTX_00031481";transcript_type "protein_coding";transcript_biotype "protein_coding";exon_number "14";gene_id "XLOC_004440";gene_name "ABLIM1";class_code "j";oId "Thyroid_00048237";is.last "FALSE";is.first "FALSE";is.singleExon "FALSE"
chr10	transdecoder	exon	114441017	114441077	.	-	.	transcript_id "DNTX_00031481";transcript_type "protein_coding";transcript_biotype "protein_coding";exon_number "13";gene_id "XLOC_004440";gene_name "ABLIM1";class_code "j";oId "Thyroid_00048237";is.last "FALSE";is.first "FALSE";is.singleExon "FALSE"
chr10	transdecoder	exon	114441722	114441786	.	-	.	transcript_id "DNTX_00031481";transcript_type "protein_coding";transcript_biotype "protein_coding";exon_number "12";gene_id "XLOC_004440";gene_name "ABLIM1";class_code "j";oId "Thyroid_00048237";is.last "FALSE";is.first "FALSE";is.singleExon "FALSE"
chr10	transdecoder	exon	114444029	114444134	.	-	.	transcript_id "DNTX_00031481";transcript_type "protein_coding";transcript_biotype "protein_coding";exon_number "11";gene_id "XLOC_004440";gene_name "ABLIM1";class_code "j";oId "Thyroid_00048237";is.last "FALSE";is.first "FALSE";is.singleExon "FALSE"
chr10	transdecoder	exon	114445312	114445403	.	-	.	transcript_id "DNTX_00031481";transcript_type "protein_coding";transcript_biotype "protein_coding";exon_number "10";gene_id "XLOC_004440";gene_name "ABLIM1";class_code "j";oId "Thyroid_00048237";is.last "FALSE";is.first "FALSE";is.singleExon "FALSE"
chr10	transdecoder	exon	114447880	114448026	.	-	.	transcript_id "DNTX_00031481";transcript_type "protein_coding";transcript_biotype "protein_coding";exon_number "9";gene_id "XLOC_004440";gene_name "ABLIM1";class_code "j";oId "Thyroid_00048237";is.last "FALSE";is.first "FALSE";is.singleExon "FALSE"
chr10	transdecoder	exon	114450141	114451671	.	-	.	transcript_id "DNTX_00031481";transcript_type "protein_coding";transcript_biotype "protein_coding";exon_number "8";gene_id "XLOC_004440";gene_name "ABLIM1";class_code "j";oId "Thyroid_00048237";is.last "FALSE";novel_exon_id "nvl_exon29360";novel_exon_type "A5SS";is.first "FALSE";is.singleExon "FALSE"
chr10	transdecoder	exon	114465698	114465827	.	-	.	transcript_id "DNTX_00031481";transcript_type "protein_coding";transcript_biotype "protein_coding";exon_number "7";gene_id "XLOC_004440";gene_name "ABLIM1";class_code "j";oId "Thyroid_00048237";is.last "FALSE";is.first "FALSE";is.singleExon "FALSE"
chr10	transdecoder	exon	114468181	114468216	.	-	.	transcript_id "DNTX_00031481";transcript_type "protein_coding";transcript_biotype "protein_coding";exon_number "6";gene_id "XLOC_004440";gene_name "ABLIM1";class_code "j";oId "Thyroid_00048237";is.last "FALSE";is.first "FALSE";is.singleExon "FALSE"
chr10	transdecoder	exon	114472977	114473132	.	-	.	transcript_id "DNTX_00031481";transcript_type "protein_coding";transcript_biotype "protein_coding";exon_number "5";gene_id "XLOC_004440";gene_name "ABLIM1";class_code "j";oId "Thyroid_00048237";is.last "FALSE";is.first "FALSE";is.singleExon "FALSE"
chr10	transdecoder	exon	114473879	114473956	.	-	.	transcript_id "DNTX_00031481";transcript_type "protein_coding";transcript_biotype "protein_coding";exon_number "4";gene_id "XLOC_004440";gene_name "ABLIM1";class_code "j";oId "Thyroid_00048237";is.last "FALSE";is.first "FALSE";is.singleExon "FALSE"
chr10	transdecoder	exon	114487958	114488016	.	-	.	transcript_id "DNTX_00031481";transcript_type "protein_coding";transcript_biotype "protein_coding";exon_number "3";gene_id "XLOC_004440";gene_name "ABLIM1";class_code "j";oId "Thyroid_00048237";is.last "FALSE";is.first "FALSE";is.singleExon "FALSE"
chr10	transdecoder	exon	114491791	114491878	.	-	.	transcript_id "DNTX_00031481";transcript_type "protein_coding";transcript_biotype "protein_coding";exon_number "2";gene_id "XLOC_004440";gene_name "ABLIM1";class_code "j";oId "Thyroid_00048237";is.last "FALSE";is.first "FALSE";is.singleExon "FALSE"
chr10	transdecoder	exon	114526660	114526918	.	-	.	transcript_id "DNTX_00031481";transcript_type "protein_coding";transcript_biotype "protein_coding";exon_number "1";gene_id "XLOC_004440";gene_name "ABLIM1";class_code "j";oId "Thyroid_00048237";is.last "FALSE";novel_exon_id "nvl_exon29310";novel_exon_type "RI";is.first "TRUE";is.singleExon "FALSE"
chr10	transdecoder	five_prime_UTR	114450145	114451671	.	-	.	transcript_id "DNTX_00031481";transcript_type "protein_coding";transcript_biotype "protein_coding";gene_id "XLOC_004440";gene_name "ABLIM1";class_code "j";oId "Thyroid_00048237";is.last "FALSE";is.first "FALSE";is.singleExon "FALSE"
chr10	transdecoder	five_prime_UTR	114465698	114465827	.	-	.	transcript_id "DNTX_00031481";transcript_type "protein_coding";transcript_biotype "protein_coding";gene_id "XLOC_004440";gene_name "ABLIM1";class_code "j";oId "Thyroid_00048237";is.last "FALSE";is.first "FALSE";is.singleExon "FALSE"
chr10	transdecoder	five_prime_UTR	114468181	114468216	.	-	.	transcript_id "DNTX_00031481";transcript_type "protein_coding";transcript_biotype "protein_coding";gene_id "XLOC_004440";gene_name "ABLIM1";class_code "j";oId "Thyroid_00048237";is.last "FALSE";is.first "FALSE";is.singleExon "FALSE"
chr10	transdecoder	five_prime_UTR	114472977	114473132	.	-	.	transcript_id "DNTX_00031481";transcript_type "protein_coding";transcript_biotype "protein_coding";gene_id "XLOC_004440";gene_name "ABLIM1";class_code "j";oId "Thyroid_00048237";is.last "FALSE";is.first "FALSE";is.singleExon "FALSE"
chr10	transdecoder	five_prime_UTR	114473879	114473956	.	-	.	transcript_id "DNTX_00031481";transcript_type "protein_coding";transcript_biotype "protein_coding";gene_id "XLOC_004440";gene_name "ABLIM1";class_code "j";oId "Thyroid_00048237";is.last "FALSE";is.first "FALSE";is.singleExon "FALSE"
chr10	transdecoder	five_prime_UTR	114487958	114488016	.	-	.	transcript_id "DNTX_00031481";transcript_type "protein_coding";transcript_biotype "protein_coding";gene_id "XLOC_004440";gene_name "ABLIM1";class_code "j";oId "Thyroid_00048237";is.last "FALSE";is.first "FALSE";is.singleExon "FALSE"
chr10	transdecoder	five_prime_UTR	114491791	114491878	.	-	.	transcript_id "DNTX_00031481";transcript_type "protein_coding";transcript_biotype "protein_coding";gene_id "XLOC_004440";gene_name "ABLIM1";class_code "j";oId "Thyroid_00048237";is.last "FALSE";is.first "FALSE";is.singleExon "FALSE"
chr10	transdecoder	five_prime_UTR	114526660	114526918	.	-	.	transcript_id "DNTX_00031481";transcript_type "protein_coding";transcript_biotype "protein_coding";gene_id "XLOC_004440";gene_name "ABLIM1";class_code "j";oId "Thyroid_00048237";is.last "FALSE";novel_exon_id "nvl_exon29310";novel_exon_type "RI";is.first "TRUE";is.singleExon "FALSE"
chr10	transdecoder	start_codon	114450142	114450144	.	-	0	transcript_id "DNTX_00031481";transcript_type "protein_coding";transcript_biotype "protein_coding";gene_id "XLOC_004440";gene_name "ABLIM1";class_code "j";oId "Thyroid_00048237";is.last "FALSE";is.first "FALSE";is.singleExon "FALSE"
chr10	transdecoder	CDS	114436263	114436373	.	-	0	transcript_id "DNTX_00031481";transcript_type "protein_coding";transcript_biotype "protein_coding";gene_id "XLOC_004440";gene_name "ABLIM1";class_code "j";oId "Thyroid_00048237";is.last "FALSE";is.first "FALSE";is.singleExon "FALSE"
chr10	transdecoder	CDS	114437844	114437924	.	-	0	transcript_id "DNTX_00031481";transcript_type "protein_coding";transcript_biotype "protein_coding";gene_id "XLOC_004440";gene_name "ABLIM1";class_code "j";oId "Thyroid_00048237";is.last "FALSE";is.first "FALSE";is.singleExon "FALSE"
chr10	transdecoder	CDS	114439176	114439250	.	-	0	transcript_id "DNTX_00031481";transcript_type "protein_coding";transcript_biotype "protein_coding";gene_id "XLOC_004440";gene_name "ABLIM1";class_code "j";oId "Thyroid_00048237";is.last "FALSE";is.first "FALSE";is.singleExon "FALSE"
chr10	transdecoder	CDS	114440082	114440089	.	-	2	transcript_id "DNTX_00031481";transcript_type "protein_coding";transcript_biotype "protein_coding";gene_id "XLOC_004440";gene_name "ABLIM1";class_code "j";oId "Thyroid_00048237";is.last "FALSE";is.first "FALSE";is.singleExon "FALSE"
chr10	transdecoder	CDS	114441017	114441077	.	-	0	transcript_id "DNTX_00031481";transcript_type "protein_coding";transcript_biotype "protein_coding";gene_id "XLOC_004440";gene_name "ABLIM1";class_code "j";oId "Thyroid_00048237";is.last "FALSE";is.first "FALSE";is.singleExon "FALSE"
chr10	transdecoder	CDS	114441722	114441786	.	-	2	transcript_id "DNTX_00031481";transcript_type "protein_coding";transcript_biotype "protein_coding";gene_id "XLOC_004440";gene_name "ABLIM1";class_code "j";oId "Thyroid_00048237";is.last "FALSE";is.first "FALSE";is.singleExon "FALSE"
chr10	transdecoder	CDS	114444029	114444134	.	-	0	transcript_id "DNTX_00031481";transcript_type "protein_coding";transcript_biotype "protein_coding";gene_id "XLOC_004440";gene_name "ABLIM1";class_code "j";oId "Thyroid_00048237";is.last "FALSE";is.first "FALSE";is.singleExon "FALSE"
chr10	transdecoder	CDS	114445312	114445403	.	-	2	transcript_id "DNTX_00031481";transcript_type "protein_coding";transcript_biotype "protein_coding";gene_id "XLOC_004440";gene_name "ABLIM1";class_code "j";oId "Thyroid_00048237";is.last "FALSE";is.first "FALSE";is.singleExon "FALSE"
chr10	transdecoder	CDS	114447880	114448026	.	-	2	transcript_id "DNTX_00031481";transcript_type "protein_coding";transcript_biotype "protein_coding";gene_id "XLOC_004440";gene_name "ABLIM1";class_code "j";oId "Thyroid_00048237";is.last "FALSE";is.first "FALSE";is.singleExon "FALSE"
chr10	transdecoder	CDS	114450141	114450144	.	-	0	transcript_id "DNTX_00031481";transcript_type "protein_coding";transcript_biotype "protein_coding";gene_id "XLOC_004440";gene_name "ABLIM1";class_code "j";oId "Thyroid_00048237";is.last "FALSE";is.first "FALSE";is.singleExon "FALSE"
chr10	transdecoder	stop_codon	114436260	114436262	.	-	0	transcript_id "DNTX_00031481";transcript_type "protein_coding";transcript_biotype "protein_coding";gene_id "XLOC_004440";gene_name "ABLIM1";class_code "j";oId "Thyroid_00048237";is.last "FALSE";is.first "FALSE";is.singleExon "FALSE"
chr10	transdecoder	three_prime_UTR	114431006	114436259	.	-	.	transcript_id "DNTX_00031481";transcript_type "protein_coding";transcript_biotype "protein_coding";gene_id "XLOC_004440";gene_name "ABLIM1";class_code "j";oId "Thyroid_00048237";is.last "FALSE";is.first "FALSE";is.singleExon "FALSE"
chr10	transdecoder	transcript	114431094	114526918	.	-	.	transcript_id "DNTX_00035174";transcript_type "protein_coding";transcript_biotype "protein_coding";gene_id "XLOC_004440";gene_name "ABLIM1";class_code "j";oId "Esophagus-Mucosa_00039277";is.last "FALSE";is.first "FALSE";is.singleExon "FALSE"
chr10	transdecoder	exon	114431094	114436373	.	-	.	transcript_id "DNTX_00035174";transcript_type "protein_coding";transcript_biotype "protein_coding";exon_number "17";gene_id "XLOC_004440";gene_name "ABLIM1";class_code "j";oId "Esophagus-Mucosa_00039277";is.last "TRUE";novel_exon_id "nvl_exon29361";novel_exon_type "A5SS";is.first "FALSE";is.singleExon "FALSE"
chr10	transdecoder	exon	114437844	114437924	.	-	.	transcript_id "DNTX_00035174";transcript_type "protein_coding";transcript_biotype "protein_coding";exon_number "16";gene_id "XLOC_004440";gene_name "ABLIM1";class_code "j";oId "Esophagus-Mucosa_00039277";is.last "FALSE";is.first "FALSE";is.singleExon "FALSE"
chr10	transdecoder	exon	114439176	114439250	.	-	.	transcript_id "DNTX_00035174";transcript_type "protein_coding";transcript_biotype "protein_coding";exon_number "15";gene_id "XLOC_004440";gene_name "ABLIM1";class_code "j";oId "Esophagus-Mucosa_00039277";is.last "FALSE";is.first "FALSE";is.singleExon "FALSE"
chr10	transdecoder	exon	114440082	114440089	.	-	.	transcript_id "DNTX_00035174";transcript_type "protein_coding";transcript_biotype "protein_coding";exon_number "14";gene_id "XLOC_004440";gene_name "ABLIM1";class_code "j";oId "Esophagus-Mucosa_00039277";is.last "FALSE";is.first "FALSE";is.singleExon "FALSE"
chr10	transdecoder	exon	114441017	114441077	.	-	.	transcript_id "DNTX_00035174";transcript_type "protein_coding";transcript_biotype "protein_coding";exon_number "13";gene_id "XLOC_004440";gene_name "ABLIM1";class_code "j";oId "Esophagus-Mucosa_00039277";is.last "FALSE";is.first "FALSE";is.singleExon "FALSE"
chr10	transdecoder	exon	114441722	114441786	.	-	.	transcript_id "DNTX_00035174";transcript_type "protein_coding";transcript_biotype "protein_coding";exon_number "12";gene_id "XLOC_004440";gene_name "ABLIM1";class_code "j";oId "Esophagus-Mucosa_00039277";is.last "FALSE";is.first "FALSE";is.singleExon "FALSE"
chr10	transdecoder	exon	114444029	114444134	.	-	.	transcript_id "DNTX_00035174";transcript_type "protein_coding";transcript_biotype "protein_coding";exon_number "11";gene_id "XLOC_004440";gene_name "ABLIM1";class_code "j";oId "Esophagus-Mucosa_00039277";is.last "FALSE";is.first "FALSE";is.singleExon "FALSE"
chr10	transdecoder	exon	114445312	114445403	.	-	.	transcript_id "DNTX_00035174";transcript_type "protein_coding";transcript_biotype "protein_coding";exon_number "10";gene_id "XLOC_004440";gene_name "ABLIM1";class_code "j";oId "Esophagus-Mucosa_00039277";is.last "FALSE";is.first "FALSE";is.singleExon "FALSE"
chr10	transdecoder	exon	114447880	114448020	.	-	.	transcript_id "DNTX_00035174";transcript_type "protein_coding";transcript_biotype "protein_coding";exon_number "9";gene_id "XLOC_004440";gene_name "ABLIM1";class_code "j";oId "Esophagus-Mucosa_00039277";is.last "FALSE";is.first "FALSE";is.singleExon "FALSE"
chr10	transdecoder	exon	114451624	114451671	.	-	.	transcript_id "DNTX_00035174";transcript_type "protein_coding";transcript_biotype "protein_coding";exon_number "8";gene_id "XLOC_004440";gene_name "ABLIM1";class_code "j";oId "Esophagus-Mucosa_00039277";is.last "FALSE";is.first "FALSE";is.singleExon "FALSE"
chr10	transdecoder	exon	114465698	114465827	.	-	.	transcript_id "DNTX_00035174";transcript_type "protein_coding";transcript_biotype "protein_coding";exon_number "7";gene_id "XLOC_004440";gene_name "ABLIM1";class_code "j";oId "Esophagus-Mucosa_00039277";is.last "FALSE";is.first "FALSE";is.singleExon "FALSE"
chr10	transdecoder	exon	114468181	114468216	.	-	.	transcript_id "DNTX_00035174";transcript_type "protein_coding";transcript_biotype "protein_coding";exon_number "6";gene_id "XLOC_004440";gene_name "ABLIM1";class_code "j";oId "Esophagus-Mucosa_00039277";is.last "FALSE";is.first "FALSE";is.singleExon "FALSE"
chr10	transdecoder	exon	114472977	114473132	.	-	.	transcript_id "DNTX_00035174";transcript_type "protein_coding";transcript_biotype "protein_coding";exon_number "5";gene_id "XLOC_004440";gene_name "ABLIM1";class_code "j";oId "Esophagus-Mucosa_00039277";is.last "FALSE";is.first "FALSE";is.singleExon "FALSE"
chr10	transdecoder	exon	114473879	114473956	.	-	.	transcript_id "DNTX_00035174";transcript_type "protein_coding";transcript_biotype "protein_coding";exon_number "4";gene_id "XLOC_004440";gene_name "ABLIM1";class_code "j";oId "Esophagus-Mucosa_00039277";is.last "FALSE";is.first "FALSE";is.singleExon "FALSE"
chr10	transdecoder	exon	114487958	114488016	.	-	.	transcript_id "DNTX_00035174";transcript_type "protein_coding";transcript_biotype "protein_coding";exon_number "3";gene_id "XLOC_004440";gene_name "ABLIM1";class_code "j";oId "Esophagus-Mucosa_00039277";is.last "FALSE";is.first "FALSE";is.singleExon "FALSE"
chr10	transdecoder	exon	114491791	114491878	.	-	.	transcript_id "DNTX_00035174";transcript_type "protein_coding";transcript_biotype "protein_coding";exon_number "2";gene_id "XLOC_004440";gene_name "ABLIM1";class_code "j";oId "Esophagus-Mucosa_00039277";is.last "FALSE";is.first "FALSE";is.singleExon "FALSE"
chr10	transdecoder	exon	114526639	114526918	.	-	.	transcript_id "DNTX_00035174";transcript_type "protein_coding";transcript_biotype "protein_coding";exon_number "1";gene_id "XLOC_004440";gene_name "ABLIM1";class_code "j";oId "Esophagus-Mucosa_00039277";is.last "FALSE";is.first "TRUE";is.singleExon "FALSE"
chr10	transdecoder	five_prime_UTR	114491825	114491878	.	-	.	transcript_id "DNTX_00035174";transcript_type "protein_coding";transcript_biotype "protein_coding";gene_id "XLOC_004440";gene_name "ABLIM1";class_code "j";oId "Esophagus-Mucosa_00039277";is.last "FALSE";is.first "FALSE";is.singleExon "FALSE"
chr10	transdecoder	five_prime_UTR	114526639	114526918	.	-	.	transcript_id "DNTX_00035174";transcript_type "protein_coding";transcript_biotype "protein_coding";gene_id "XLOC_004440";gene_name "ABLIM1";class_code "j";oId "Esophagus-Mucosa_00039277";is.last "FALSE";is.first "TRUE";is.singleExon "FALSE"
chr10	transdecoder	start_codon	114491822	114491824	.	-	0	transcript_id "DNTX_00035174";transcript_type "protein_coding";transcript_biotype "protein_coding";gene_id "XLOC_004440";gene_name "ABLIM1";class_code "j";oId "Esophagus-Mucosa_00039277";is.last "FALSE";is.first "FALSE";is.singleExon "FALSE"
chr10	transdecoder	CDS	114436263	114436373	.	-	0	transcript_id "DNTX_00035174";transcript_type "protein_coding";transcript_biotype "protein_coding";gene_id "XLOC_004440";gene_name "ABLIM1";class_code "j";oId "Esophagus-Mucosa_00039277";is.last "FALSE";is.first "FALSE";is.singleExon "FALSE"
chr10	transdecoder	CDS	114437844	114437924	.	-	0	transcript_id "DNTX_00035174";transcript_type "protein_coding";transcript_biotype "protein_coding";gene_id "XLOC_004440";gene_name "ABLIM1";class_code "j";oId "Esophagus-Mucosa_00039277";is.last "FALSE";is.first "FALSE";is.singleExon "FALSE"
chr10	transdecoder	CDS	114439176	114439250	.	-	0	transcript_id "DNTX_00035174";transcript_type "protein_coding";transcript_biotype "protein_coding";gene_id "XLOC_004440";gene_name "ABLIM1";class_code "j";oId "Esophagus-Mucosa_00039277";is.last "FALSE";is.first "FALSE";is.singleExon "FALSE"
chr10	transdecoder	CDS	114440082	114440089	.	-	2	transcript_id "DNTX_00035174";transcript_type "protein_coding";transcript_biotype "protein_coding";gene_id "XLOC_004440";gene_name "ABLIM1";class_code "j";oId "Esophagus-Mucosa_00039277";is.last "FALSE";is.first "FALSE";is.singleExon "FALSE"
chr10	transdecoder	CDS	114441017	114441077	.	-	0	transcript_id "DNTX_00035174";transcript_type "protein_coding";transcript_biotype "protein_coding";gene_id "XLOC_004440";gene_name "ABLIM1";class_code "j";oId "Esophagus-Mucosa_00039277";is.last "FALSE";is.first "FALSE";is.singleExon "FALSE"
chr10	transdecoder	CDS	114441722	114441786	.	-	2	transcript_id "DNTX_00035174";transcript_type "protein_coding";transcript_biotype "protein_coding";gene_id "XLOC_004440";gene_name "ABLIM1";class_code "j";oId "Esophagus-Mucosa_00039277";is.last "FALSE";is.first "FALSE";is.singleExon "FALSE"
chr10	transdecoder	CDS	114444029	114444134	.	-	0	transcript_id "DNTX_00035174";transcript_type "protein_coding";transcript_biotype "protein_coding";gene_id "XLOC_004440";gene_name "ABLIM1";class_code "j";oId "Esophagus-Mucosa_00039277";is.last "FALSE";is.first "FALSE";is.singleExon "FALSE"
chr10	transdecoder	CDS	114445312	114445403	.	-	2	transcript_id "DNTX_00035174";transcript_type "protein_coding";transcript_biotype "protein_coding";gene_id "XLOC_004440";gene_name "ABLIM1";class_code "j";oId "Esophagus-Mucosa_00039277";is.last "FALSE";is.first "FALSE";is.singleExon "FALSE"
chr10	transdecoder	CDS	114447880	114448020	.	-	2	transcript_id "DNTX_00035174";transcript_type "protein_coding";transcript_biotype "protein_coding";gene_id "XLOC_004440";gene_name "ABLIM1";class_code "j";oId "Esophagus-Mucosa_00039277";is.last "FALSE";is.first "FALSE";is.singleExon "FALSE"
chr10	transdecoder	CDS	114451624	114451671	.	-	2	transcript_id "DNTX_00035174";transcript_type "protein_coding";transcript_biotype "protein_coding";gene_id "XLOC_004440";gene_name "ABLIM1";class_code "j";oId "Esophagus-Mucosa_00039277";is.last "FALSE";is.first "FALSE";is.singleExon "FALSE"
chr10	transdecoder	CDS	114465698	114465827	.	-	0	transcript_id "DNTX_00035174";transcript_type "protein_coding";transcript_biotype "protein_coding";gene_id "XLOC_004440";gene_name "ABLIM1";class_code "j";oId "Esophagus-Mucosa_00039277";is.last "FALSE";is.first "FALSE";is.singleExon "FALSE"
chr10	transdecoder	CDS	114468181	114468216	.	-	0	transcript_id "DNTX_00035174";transcript_type "protein_coding";transcript_biotype "protein_coding";gene_id "XLOC_004440";gene_name "ABLIM1";class_code "j";oId "Esophagus-Mucosa_00039277";is.last "FALSE";is.first "FALSE";is.singleExon "FALSE"
chr10	transdecoder	CDS	114472977	114473132	.	-	0	transcript_id "DNTX_00035174";transcript_type "protein_coding";transcript_biotype "protein_coding";gene_id "XLOC_004440";gene_name "ABLIM1";class_code "j";oId "Esophagus-Mucosa_00039277";is.last "FALSE";is.first "FALSE";is.singleExon "FALSE"
chr10	transdecoder	CDS	114473879	114473956	.	-	0	transcript_id "DNTX_00035174";transcript_type "protein_coding";transcript_biotype "protein_coding";gene_id "XLOC_004440";gene_name "ABLIM1";class_code "j";oId "Esophagus-Mucosa_00039277";is.last "FALSE";is.first "FALSE";is.singleExon "FALSE"
chr10	transdecoder	CDS	114487958	114488016	.	-	2	transcript_id "DNTX_00035174";transcript_type "protein_coding";transcript_biotype "protein_coding";gene_id "XLOC_004440";gene_name "ABLIM1";class_code "j";oId "Esophagus-Mucosa_00039277";is.last "FALSE";is.first "FALSE";is.singleExon "FALSE"
chr10	transdecoder	CDS	114491791	114491824	.	-	0	transcript_id "DNTX_00035174";transcript_type "protein_coding";transcript_biotype "protein_coding";gene_id "XLOC_004440";gene_name "ABLIM1";class_code "j";oId "Esophagus-Mucosa_00039277";is.last "FALSE";is.first "FALSE";is.singleExon "FALSE"
chr10	transdecoder	stop_codon	114436260	114436262	.	-	0	transcript_id "DNTX_00035174";transcript_type "protein_coding";transcript_biotype "protein_coding";gene_id "XLOC_004440";gene_name "ABLIM1";class_code "j";oId "Esophagus-Mucosa_00039277";is.last "FALSE";is.first "FALSE";is.singleExon "FALSE"
chr10	transdecoder	three_prime_UTR	114431094	114436259	.	-	.	transcript_id "DNTX_00035174";transcript_type "protein_coding";transcript_biotype "protein_coding";gene_id "XLOC_004440";gene_name "ABLIM1";class_code "j";oId "Esophagus-Mucosa_00039277";is.last "FALSE";is.first "FALSE";is.singleExon "FALSE"
chr10	transdecoder	transcript	114431102	114465885	.	-	.	transcript_id "DNTX_00029943";transcript_type "protein_coding";transcript_biotype "protein_coding";gene_id "XLOC_004440";gene_name "ABLIM1";class_code "j";oId "Brain-Putamenbasalganglia_00044884";is.last "FALSE";is.first "FALSE";is.singleExon "FALSE"
chr10	transdecoder	exon	114431102	114436373	.	-	.	transcript_id "DNTX_00029943";transcript_type "protein_coding";transcript_biotype "protein_coding";exon_number "11";gene_id "XLOC_004440";gene_name "ABLIM1";class_code "j";oId "Brain-Putamenbasalganglia_00044884";is.last "TRUE";novel_exon_id "nvl_exon29362";novel_exon_type "A5SS";is.first "FALSE";is.singleExon "FALSE"
chr10	transdecoder	exon	114437844	114437924	.	-	.	transcript_id "DNTX_00029943";transcript_type "protein_coding";transcript_biotype "protein_coding";exon_number "10";gene_id "XLOC_004440";gene_name "ABLIM1";class_code "j";oId "Brain-Putamenbasalganglia_00044884";is.last "FALSE";is.first "FALSE";is.singleExon "FALSE"
chr10	transdecoder	exon	114439176	114439250	.	-	.	transcript_id "DNTX_00029943";transcript_type "protein_coding";transcript_biotype "protein_coding";exon_number "9";gene_id "XLOC_004440";gene_name "ABLIM1";class_code "j";oId "Brain-Putamenbasalganglia_00044884";is.last "FALSE";is.first "FALSE";is.singleExon "FALSE"
chr10	transdecoder	exon	114440082	114440089	.	-	.	transcript_id "DNTX_00029943";transcript_type "protein_coding";transcript_biotype "protein_coding";exon_number "8";gene_id "XLOC_004440";gene_name "ABLIM1";class_code "j";oId "Brain-Putamenbasalganglia_00044884";is.last "FALSE";is.first "FALSE";is.singleExon "FALSE"
chr10	transdecoder	exon	114441017	114441077	.	-	.	transcript_id "DNTX_00029943";transcript_type "protein_coding";transcript_biotype "protein_coding";exon_number "7";gene_id "XLOC_004440";gene_name "ABLIM1";class_code "j";oId "Brain-Putamenbasalganglia_00044884";is.last "FALSE";is.first "FALSE";is.singleExon "FALSE"
chr10	transdecoder	exon	114441722	114441786	.	-	.	transcript_id "DNTX_00029943";transcript_type "protein_coding";transcript_biotype "protein_coding";exon_number "6";gene_id "XLOC_004440";gene_name "ABLIM1";class_code "j";oId "Brain-Putamenbasalganglia_00044884";is.last "FALSE";is.first "FALSE";is.singleExon "FALSE"
chr10	transdecoder	exon	114444029	114444134	.	-	.	transcript_id "DNTX_00029943";transcript_type "protein_coding";transcript_biotype "protein_coding";exon_number "5";gene_id "XLOC_004440";gene_name "ABLIM1";class_code "j";oId "Brain-Putamenbasalganglia_00044884";is.last "FALSE";is.first "FALSE";is.singleExon "FALSE"
chr10	transdecoder	exon	114445312	114445403	.	-	.	transcript_id "DNTX_00029943";transcript_type "protein_coding";transcript_biotype "protein_coding";exon_number "4";gene_id "XLOC_004440";gene_name "ABLIM1";class_code "j";oId "Brain-Putamenbasalganglia_00044884";is.last "FALSE";is.first "FALSE";is.singleExon "FALSE"
chr10	transdecoder	exon	114451624	114451671	.	-	.	transcript_id "DNTX_00029943";transcript_type "protein_coding";transcript_biotype "protein_coding";exon_number "3";gene_id "XLOC_004440";gene_name "ABLIM1";class_code "j";oId "Brain-Putamenbasalganglia_00044884";is.last "FALSE";is.first "FALSE";is.singleExon "FALSE"
chr10	transdecoder	exon	114453379	114453483	.	-	.	transcript_id "DNTX_00029943";transcript_type "protein_coding";transcript_biotype "protein_coding";exon_number "2";gene_id "XLOC_004440";gene_name "ABLIM1";class_code "j";oId "Brain-Putamenbasalganglia_00044884";is.last "FALSE";is.first "FALSE";is.singleExon "FALSE"
chr10	transdecoder	exon	114465698	114465885	.	-	.	transcript_id "DNTX_00029943";transcript_type "protein_coding";transcript_biotype "protein_coding";exon_number "1";gene_id "XLOC_004440";gene_name "ABLIM1";class_code "j";oId "Brain-Putamenbasalganglia_00044884";is.last "FALSE";novel_exon_id "nvl_exon29363";novel_exon_type "A3SS";is.first "TRUE";is.singleExon "FALSE"
chr10	transdecoder	five_prime_UTR	114465804	114465885	.	-	.	transcript_id "DNTX_00029943";transcript_type "protein_coding";transcript_biotype "protein_coding";gene_id "XLOC_004440";gene_name "ABLIM1";class_code "j";oId "Brain-Putamenbasalganglia_00044884";is.last "FALSE";is.first "FALSE";is.singleExon "FALSE"
chr10	transdecoder	start_codon	114465801	114465803	.	-	0	transcript_id "DNTX_00029943";transcript_type "protein_coding";transcript_biotype "protein_coding";gene_id "XLOC_004440";gene_name "ABLIM1";class_code "j";oId "Brain-Putamenbasalganglia_00044884";is.last "FALSE";is.first "FALSE";is.singleExon "FALSE"
chr10	transdecoder	CDS	114436263	114436373	.	-	0	transcript_id "DNTX_00029943";transcript_type "protein_coding";transcript_biotype "protein_coding";gene_id "XLOC_004440";gene_name "ABLIM1";class_code "j";oId "Brain-Putamenbasalganglia_00044884";is.last "FALSE";is.first "FALSE";is.singleExon "FALSE"
chr10	transdecoder	CDS	114437844	114437924	.	-	0	transcript_id "DNTX_00029943";transcript_type "protein_coding";transcript_biotype "protein_coding";gene_id "XLOC_004440";gene_name "ABLIM1";class_code "j";oId "Brain-Putamenbasalganglia_00044884";is.last "FALSE";is.first "FALSE";is.singleExon "FALSE"
chr10	transdecoder	CDS	114439176	114439250	.	-	0	transcript_id "DNTX_00029943";transcript_type "protein_coding";transcript_biotype "protein_coding";gene_id "XLOC_004440";gene_name "ABLIM1";class_code "j";oId "Brain-Putamenbasalganglia_00044884";is.last "FALSE";is.first "FALSE";is.singleExon "FALSE"
chr10	transdecoder	CDS	114440082	114440089	.	-	2	transcript_id "DNTX_00029943";transcript_type "protein_coding";transcript_biotype "protein_coding";gene_id "XLOC_004440";gene_name "ABLIM1";class_code "j";oId "Brain-Putamenbasalganglia_00044884";is.last "FALSE";is.first "FALSE";is.singleExon "FALSE"
chr10	transdecoder	CDS	114441017	114441077	.	-	0	transcript_id "DNTX_00029943";transcript_type "protein_coding";transcript_biotype "protein_coding";gene_id "XLOC_004440";gene_name "ABLIM1";class_code "j";oId "Brain-Putamenbasalganglia_00044884";is.last "FALSE";is.first "FALSE";is.singleExon "FALSE"
chr10	transdecoder	CDS	114441722	114441786	.	-	2	transcript_id "DNTX_00029943";transcript_type "protein_coding";transcript_biotype "protein_coding";gene_id "XLOC_004440";gene_name "ABLIM1";class_code "j";oId "Brain-Putamenbasalganglia_00044884";is.last "FALSE";is.first "FALSE";is.singleExon "FALSE"
chr10	transdecoder	CDS	114444029	114444134	.	-	0	transcript_id "DNTX_00029943";transcript_type "protein_coding";transcript_biotype "protein_coding";gene_id "XLOC_004440";gene_name "ABLIM1";class_code "j";oId "Brain-Putamenbasalganglia_00044884";is.last "FALSE";is.first "FALSE";is.singleExon "FALSE"
chr10	transdecoder	CDS	114445312	114445403	.	-	2	transcript_id "DNTX_00029943";transcript_type "protein_coding";transcript_biotype "protein_coding";gene_id "XLOC_004440";gene_name "ABLIM1";class_code "j";oId "Brain-Putamenbasalganglia_00044884";is.last "FALSE";is.first "FALSE";is.singleExon "FALSE"
chr10	transdecoder	CDS	114451624	114451671	.	-	2	transcript_id "DNTX_00029943";transcript_type "protein_coding";transcript_biotype "protein_coding";gene_id "XLOC_004440";gene_name "ABLIM1";class_code "j";oId "Brain-Putamenbasalganglia_00044884";is.last "FALSE";is.first "FALSE";is.singleExon "FALSE"
chr10	transdecoder	CDS	114453379	114453483	.	-	2	transcript_id "DNTX_00029943";transcript_type "protein_coding";transcript_biotype "protein_coding";gene_id "XLOC_004440";gene_name "ABLIM1";class_code "j";oId "Brain-Putamenbasalganglia_00044884";is.last "FALSE";is.first "FALSE";is.singleExon "FALSE"
chr10	transdecoder	CDS	114465698	114465803	.	-	0	transcript_id "DNTX_00029943";transcript_type "protein_coding";transcript_biotype "protein_coding";gene_id "XLOC_004440";gene_name "ABLIM1";class_code "j";oId "Brain-Putamenbasalganglia_00044884";is.last "FALSE";is.first "FALSE";is.singleExon "FALSE"
chr10	transdecoder	stop_codon	114436260	114436262	.	-	0	transcript_id "DNTX_00029943";transcript_type "protein_coding";transcript_biotype "protein_coding";gene_id "XLOC_004440";gene_name "ABLIM1";class_code "j";oId "Brain-Putamenbasalganglia_00044884";is.last "FALSE";is.first "FALSE";is.singleExon "FALSE"
chr10	transdecoder	three_prime_UTR	114431102	114436259	.	-	.	transcript_id "DNTX_00029943";transcript_type "protein_coding";transcript_biotype "protein_coding";gene_id "XLOC_004440";gene_name "ABLIM1";class_code "j";oId "Brain-Putamenbasalganglia_00044884";is.last "FALSE";is.first "FALSE";is.singleExon "FALSE"
chr10	transdecoder	transcript	114431102	114526910	.	-	.	transcript_id "DNTX_00035199";transcript_type "protein_coding";transcript_biotype "protein_coding";gene_id "XLOC_004440";gene_name "ABLIM1";class_code "j";oId "MinorSalivaryGland_00041998";is.last "FALSE";is.first "FALSE";is.singleExon "FALSE"
chr10	transdecoder	exon	114431102	114436373	.	-	.	transcript_id "DNTX_00035199";transcript_type "protein_coding";transcript_biotype "protein_coding";exon_number "17";gene_id "XLOC_004440";gene_name "ABLIM1";class_code "j";oId "MinorSalivaryGland_00041998";is.last "TRUE";novel_exon_id "nvl_exon29362";novel_exon_type "A5SS";is.first "FALSE";is.singleExon "FALSE"
chr10	transdecoder	exon	114437844	114437924	.	-	.	transcript_id "DNTX_00035199";transcript_type "protein_coding";transcript_biotype "protein_coding";exon_number "16";gene_id "XLOC_004440";gene_name "ABLIM1";class_code "j";oId "MinorSalivaryGland_00041998";is.last "FALSE";is.first "FALSE";is.singleExon "FALSE"
chr10	transdecoder	exon	114439176	114439250	.	-	.	transcript_id "DNTX_00035199";transcript_type "protein_coding";transcript_biotype "protein_coding";exon_number "15";gene_id "XLOC_004440";gene_name "ABLIM1";class_code "j";oId "MinorSalivaryGland_00041998";is.last "FALSE";is.first "FALSE";is.singleExon "FALSE"
chr10	transdecoder	exon	114440082	114440089	.	-	.	transcript_id "DNTX_00035199";transcript_type "protein_coding";transcript_biotype "protein_coding";exon_number "14";gene_id "XLOC_004440";gene_name "ABLIM1";class_code "j";oId "MinorSalivaryGland_00041998";is.last "FALSE";is.first "FALSE";is.singleExon "FALSE"
chr10	transdecoder	exon	114441017	114441077	.	-	.	transcript_id "DNTX_00035199";transcript_type "protein_coding";transcript_biotype "protein_coding";exon_number "13";gene_id "XLOC_004440";gene_name "ABLIM1";class_code "j";oId "MinorSalivaryGland_00041998";is.last "FALSE";is.first "FALSE";is.singleExon "FALSE"
chr10	transdecoder	exon	114441722	114441786	.	-	.	transcript_id "DNTX_00035199";transcript_type "protein_coding";transcript_biotype "protein_coding";exon_number "12";gene_id "XLOC_004440";gene_name "ABLIM1";class_code "j";oId "MinorSalivaryGland_00041998";is.last "FALSE";is.first "FALSE";is.singleExon "FALSE"
chr10	transdecoder	exon	114444029	114444134	.	-	.	transcript_id "DNTX_00035199";transcript_type "protein_coding";transcript_biotype "protein_coding";exon_number "11";gene_id "XLOC_004440";gene_name "ABLIM1";class_code "j";oId "MinorSalivaryGland_00041998";is.last "FALSE";is.first "FALSE";is.singleExon "FALSE"
chr10	transdecoder	exon	114445312	114445403	.	-	.	transcript_id "DNTX_00035199";transcript_type "protein_coding";transcript_biotype "protein_coding";exon_number "10";gene_id "XLOC_004440";gene_name "ABLIM1";class_code "j";oId "MinorSalivaryGland_00041998";is.last "FALSE";is.first "FALSE";is.singleExon "FALSE"
chr10	transdecoder	exon	114447880	114450135	.	-	.	transcript_id "DNTX_00035199";transcript_type "protein_coding";transcript_biotype "protein_coding";exon_number "9";gene_id "XLOC_004440";gene_name "ABLIM1";class_code "j";oId "MinorSalivaryGland_00041998";is.last "FALSE";novel_exon_id "nvl_exon29364";novel_exon_type "RI";is.first "FALSE";is.singleExon "FALSE"
chr10	transdecoder	exon	114451624	114451671	.	-	.	transcript_id "DNTX_00035199";transcript_type "protein_coding";transcript_biotype "protein_coding";exon_number "8";gene_id "XLOC_004440";gene_name "ABLIM1";class_code "j";oId "MinorSalivaryGland_00041998";is.last "FALSE";is.first "FALSE";is.singleExon "FALSE"
chr10	transdecoder	exon	114465698	114465827	.	-	.	transcript_id "DNTX_00035199";transcript_type "protein_coding";transcript_biotype "protein_coding";exon_number "7";gene_id "XLOC_004440";gene_name "ABLIM1";class_code "j";oId "MinorSalivaryGland_00041998";is.last "FALSE";is.first "FALSE";is.singleExon "FALSE"
chr10	transdecoder	exon	114468181	114468216	.	-	.	transcript_id "DNTX_00035199";transcript_type "protein_coding";transcript_biotype "protein_coding";exon_number "6";gene_id "XLOC_004440";gene_name "ABLIM1";class_code "j";oId "MinorSalivaryGland_00041998";is.last "FALSE";is.first "FALSE";is.singleExon "FALSE"
chr10	transdecoder	exon	114472977	114473132	.	-	.	transcript_id "DNTX_00035199";transcript_type "protein_coding";transcript_biotype "protein_coding";exon_number "5";gene_id "XLOC_004440";gene_name "ABLIM1";class_code "j";oId "MinorSalivaryGland_00041998";is.last "FALSE";is.first "FALSE";is.singleExon "FALSE"
chr10	transdecoder	exon	114473879	114473956	.	-	.	transcript_id "DNTX_00035199";transcript_type "protein_coding";transcript_biotype "protein_coding";exon_number "4";gene_id "XLOC_004440";gene_name "ABLIM1";class_code "j";oId "MinorSalivaryGland_00041998";is.last "FALSE";is.first "FALSE";is.singleExon "FALSE"
chr10	transdecoder	exon	114487958	114488016	.	-	.	transcript_id "DNTX_00035199";transcript_type "protein_coding";transcript_biotype "protein_coding";exon_number "3";gene_id "XLOC_004440";gene_name "ABLIM1";class_code "j";oId "MinorSalivaryGland_00041998";is.last "FALSE";is.first "FALSE";is.singleExon "FALSE"
chr10	transdecoder	exon	114491791	114491878	.	-	.	transcript_id "DNTX_00035199";transcript_type "protein_coding";transcript_biotype "protein_coding";exon_number "2";gene_id "XLOC_004440";gene_name "ABLIM1";class_code "j";oId "MinorSalivaryGland_00041998";is.last "FALSE";is.first "FALSE";is.singleExon "FALSE"
chr10	transdecoder	exon	114526639	114526910	.	-	.	transcript_id "DNTX_00035199";transcript_type "protein_coding";transcript_biotype "protein_coding";exon_number "1";gene_id "XLOC_004440";gene_name "ABLIM1";class_code "j";oId "MinorSalivaryGland_00041998";is.last "FALSE";novel_exon_id "nvl_exon29365";novel_exon_type "A3SS";is.first "TRUE";is.singleExon "FALSE"
chr10	transdecoder	five_prime_UTR	114445396	114445403	.	-	.	transcript_id "DNTX_00035199";transcript_type "protein_coding";transcript_biotype "protein_coding";gene_id "XLOC_004440";gene_name "ABLIM1";class_code "j";oId "MinorSalivaryGland_00041998";is.last "FALSE";is.first "FALSE";is.singleExon "FALSE"
chr10	transdecoder	five_prime_UTR	114447880	114450135	.	-	.	transcript_id "DNTX_00035199";transcript_type "protein_coding";transcript_biotype "protein_coding";gene_id "XLOC_004440";gene_name "ABLIM1";class_code "j";oId "MinorSalivaryGland_00041998";is.last "FALSE";novel_exon_id "nvl_exon29364";novel_exon_type "RI";is.first "FALSE";is.singleExon "FALSE"
chr10	transdecoder	five_prime_UTR	114451624	114451671	.	-	.	transcript_id "DNTX_00035199";transcript_type "protein_coding";transcript_biotype "protein_coding";gene_id "XLOC_004440";gene_name "ABLIM1";class_code "j";oId "MinorSalivaryGland_00041998";is.last "FALSE";is.first "FALSE";is.singleExon "FALSE"
chr10	transdecoder	five_prime_UTR	114465698	114465827	.	-	.	transcript_id "DNTX_00035199";transcript_type "protein_coding";transcript_biotype "protein_coding";gene_id "XLOC_004440";gene_name "ABLIM1";class_code "j";oId "MinorSalivaryGland_00041998";is.last "FALSE";is.first "FALSE";is.singleExon "FALSE"
chr10	transdecoder	five_prime_UTR	114468181	114468216	.	-	.	transcript_id "DNTX_00035199";transcript_type "protein_coding";transcript_biotype "protein_coding";gene_id "XLOC_004440";gene_name "ABLIM1";class_code "j";oId "MinorSalivaryGland_00041998";is.last "FALSE";is.first "FALSE";is.singleExon "FALSE"
chr10	transdecoder	five_prime_UTR	114472977	114473132	.	-	.	transcript_id "DNTX_00035199";transcript_type "protein_coding";transcript_biotype "protein_coding";gene_id "XLOC_004440";gene_name "ABLIM1";class_code "j";oId "MinorSalivaryGland_00041998";is.last "FALSE";is.first "FALSE";is.singleExon "FALSE"
chr10	transdecoder	five_prime_UTR	114473879	114473956	.	-	.	transcript_id "DNTX_00035199";transcript_type "protein_coding";transcript_biotype "protein_coding";gene_id "XLOC_004440";gene_name "ABLIM1";class_code "j";oId "MinorSalivaryGland_00041998";is.last "FALSE";is.first "FALSE";is.singleExon "FALSE"
chr10	transdecoder	five_prime_UTR	114487958	114488016	.	-	.	transcript_id "DNTX_00035199";transcript_type "protein_coding";transcript_biotype "protein_coding";gene_id "XLOC_004440";gene_name "ABLIM1";class_code "j";oId "MinorSalivaryGland_00041998";is.last "FALSE";is.first "FALSE";is.singleExon "FALSE"
chr10	transdecoder	five_prime_UTR	114491791	114491878	.	-	.	transcript_id "DNTX_00035199";transcript_type "protein_coding";transcript_biotype "protein_coding";gene_id "XLOC_004440";gene_name "ABLIM1";class_code "j";oId "MinorSalivaryGland_00041998";is.last "FALSE";is.first "FALSE";is.singleExon "FALSE"
chr10	transdecoder	five_prime_UTR	114526639	114526910	.	-	.	transcript_id "DNTX_00035199";transcript_type "protein_coding";transcript_biotype "protein_coding";gene_id "XLOC_004440";gene_name "ABLIM1";class_code "j";oId "MinorSalivaryGland_00041998";is.last "FALSE";novel_exon_id "nvl_exon29365";novel_exon_type "A3SS";is.first "TRUE";is.singleExon "FALSE"
chr10	transdecoder	start_codon	114445393	114445395	.	-	0	transcript_id "DNTX_00035199";transcript_type "protein_coding";transcript_biotype "protein_coding";gene_id "XLOC_004440";gene_name "ABLIM1";class_code "j";oId "MinorSalivaryGland_00041998";is.last "FALSE";is.first "FALSE";is.singleExon "FALSE"
chr10	transdecoder	CDS	114436263	114436373	.	-	0	transcript_id "DNTX_00035199";transcript_type "protein_coding";transcript_biotype "protein_coding";gene_id "XLOC_004440";gene_name "ABLIM1";class_code "j";oId "MinorSalivaryGland_00041998";is.last "FALSE";is.first "FALSE";is.singleExon "FALSE"
chr10	transdecoder	CDS	114437844	114437924	.	-	0	transcript_id "DNTX_00035199";transcript_type "protein_coding";transcript_biotype "protein_coding";gene_id "XLOC_004440";gene_name "ABLIM1";class_code "j";oId "MinorSalivaryGland_00041998";is.last "FALSE";is.first "FALSE";is.singleExon "FALSE"
chr10	transdecoder	CDS	114439176	114439250	.	-	0	transcript_id "DNTX_00035199";transcript_type "protein_coding";transcript_biotype "protein_coding";gene_id "XLOC_004440";gene_name "ABLIM1";class_code "j";oId "MinorSalivaryGland_00041998";is.last "FALSE";is.first "FALSE";is.singleExon "FALSE"
chr10	transdecoder	CDS	114440082	114440089	.	-	2	transcript_id "DNTX_00035199";transcript_type "protein_coding";transcript_biotype "protein_coding";gene_id "XLOC_004440";gene_name "ABLIM1";class_code "j";oId "MinorSalivaryGland_00041998";is.last "FALSE";is.first "FALSE";is.singleExon "FALSE"
chr10	transdecoder	CDS	114441017	114441077	.	-	0	transcript_id "DNTX_00035199";transcript_type "protein_coding";transcript_biotype "protein_coding";gene_id "XLOC_004440";gene_name "ABLIM1";class_code "j";oId "MinorSalivaryGland_00041998";is.last "FALSE";is.first "FALSE";is.singleExon "FALSE"
chr10	transdecoder	CDS	114441722	114441786	.	-	2	transcript_id "DNTX_00035199";transcript_type "protein_coding";transcript_biotype "protein_coding";gene_id "XLOC_004440";gene_name "ABLIM1";class_code "j";oId "MinorSalivaryGland_00041998";is.last "FALSE";is.first "FALSE";is.singleExon "FALSE"
chr10	transdecoder	CDS	114444029	114444134	.	-	0	transcript_id "DNTX_00035199";transcript_type "protein_coding";transcript_biotype "protein_coding";gene_id "XLOC_004440";gene_name "ABLIM1";class_code "j";oId "MinorSalivaryGland_00041998";is.last "FALSE";is.first "FALSE";is.singleExon "FALSE"
chr10	transdecoder	CDS	114445312	114445395	.	-	0	transcript_id "DNTX_00035199";transcript_type "protein_coding";transcript_biotype "protein_coding";gene_id "XLOC_004440";gene_name "ABLIM1";class_code "j";oId "MinorSalivaryGland_00041998";is.last "FALSE";is.first "FALSE";is.singleExon "FALSE"
chr10	transdecoder	stop_codon	114436260	114436262	.	-	0	transcript_id "DNTX_00035199";transcript_type "protein_coding";transcript_biotype "protein_coding";gene_id "XLOC_004440";gene_name "ABLIM1";class_code "j";oId "MinorSalivaryGland_00041998";is.last "FALSE";is.first "FALSE";is.singleExon "FALSE"
chr10	transdecoder	three_prime_UTR	114431102	114436259	.	-	.	transcript_id "DNTX_00035199";transcript_type "protein_coding";transcript_biotype "protein_coding";gene_id "XLOC_004440";gene_name "ABLIM1";class_code "j";oId "MinorSalivaryGland_00041998";is.last "FALSE";is.first "FALSE";is.singleExon "FALSE"
chr10	transdecoder	transcript	114431102	114575537	.	-	.	transcript_id "DNTX_00031628";transcript_type "protein_coding";transcript_biotype "protein_coding";gene_id "XLOC_004440";gene_name "ABLIM1";class_code "c";oId "Heart-LeftVentricle_00042897";is.last "FALSE";is.first "FALSE";is.singleExon "FALSE"
chr10	transdecoder	exon	114431102	114436373	.	-	.	transcript_id "DNTX_00031628";transcript_type "protein_coding";transcript_biotype "protein_coding";exon_number "22";gene_id "XLOC_004440";gene_name "ABLIM1";class_code "c";oId "Heart-LeftVentricle_00042897";is.last "TRUE";novel_exon_id "nvl_exon29362";novel_exon_type "A5SS";is.first "FALSE";is.singleExon "FALSE"
chr10	transdecoder	exon	114437844	114437924	.	-	.	transcript_id "DNTX_00031628";transcript_type "protein_coding";transcript_biotype "protein_coding";exon_number "21";gene_id "XLOC_004440";gene_name "ABLIM1";class_code "c";oId "Heart-LeftVentricle_00042897";is.last "FALSE";is.first "FALSE";is.singleExon "FALSE"
chr10	transdecoder	exon	114439176	114439250	.	-	.	transcript_id "DNTX_00031628";transcript_type "protein_coding";transcript_biotype "protein_coding";exon_number "20";gene_id "XLOC_004440";gene_name "ABLIM1";class_code "c";oId "Heart-LeftVentricle_00042897";is.last "FALSE";is.first "FALSE";is.singleExon "FALSE"
chr10	transdecoder	exon	114440082	114440089	.	-	.	transcript_id "DNTX_00031628";transcript_type "protein_coding";transcript_biotype "protein_coding";exon_number "19";gene_id "XLOC_004440";gene_name "ABLIM1";class_code "c";oId "Heart-LeftVentricle_00042897";is.last "FALSE";is.first "FALSE";is.singleExon "FALSE"
chr10	transdecoder	exon	114441017	114441077	.	-	.	transcript_id "DNTX_00031628";transcript_type "protein_coding";transcript_biotype "protein_coding";exon_number "18";gene_id "XLOC_004440";gene_name "ABLIM1";class_code "c";oId "Heart-LeftVentricle_00042897";is.last "FALSE";is.first "FALSE";is.singleExon "FALSE"
chr10	transdecoder	exon	114441722	114441786	.	-	.	transcript_id "DNTX_00031628";transcript_type "protein_coding";transcript_biotype "protein_coding";exon_number "17";gene_id "XLOC_004440";gene_name "ABLIM1";class_code "c";oId "Heart-LeftVentricle_00042897";is.last "FALSE";is.first "FALSE";is.singleExon "FALSE"
chr10	transdecoder	exon	114444029	114444134	.	-	.	transcript_id "DNTX_00031628";transcript_type "protein_coding";transcript_biotype "protein_coding";exon_number "16";gene_id "XLOC_004440";gene_name "ABLIM1";class_code "c";oId "Heart-LeftVentricle_00042897";is.last "FALSE";is.first "FALSE";is.singleExon "FALSE"
chr10	transdecoder	exon	114445312	114445403	.	-	.	transcript_id "DNTX_00031628";transcript_type "protein_coding";transcript_biotype "protein_coding";exon_number "15";gene_id "XLOC_004440";gene_name "ABLIM1";class_code "c";oId "Heart-LeftVentricle_00042897";is.last "FALSE";is.first "FALSE";is.singleExon "FALSE"
chr10	transdecoder	exon	114447880	114448026	.	-	.	transcript_id "DNTX_00031628";transcript_type "protein_coding";transcript_biotype "protein_coding";exon_number "14";gene_id "XLOC_004440";gene_name "ABLIM1";class_code "c";oId "Heart-LeftVentricle_00042897";is.last "FALSE";is.first "FALSE";is.singleExon "FALSE"
chr10	transdecoder	exon	114451624	114451671	.	-	.	transcript_id "DNTX_00031628";transcript_type "protein_coding";transcript_biotype "protein_coding";exon_number "13";gene_id "XLOC_004440";gene_name "ABLIM1";class_code "c";oId "Heart-LeftVentricle_00042897";is.last "FALSE";is.first "FALSE";is.singleExon "FALSE"
chr10	transdecoder	exon	114453379	114453483	.	-	.	transcript_id "DNTX_00031628";transcript_type "protein_coding";transcript_biotype "protein_coding";exon_number "12";gene_id "XLOC_004440";gene_name "ABLIM1";class_code "c";oId "Heart-LeftVentricle_00042897";is.last "FALSE";is.first "FALSE";is.singleExon "FALSE"
chr10	transdecoder	exon	114465698	114465827	.	-	.	transcript_id "DNTX_00031628";transcript_type "protein_coding";transcript_biotype "protein_coding";exon_number "11";gene_id "XLOC_004440";gene_name "ABLIM1";class_code "c";oId "Heart-LeftVentricle_00042897";is.last "FALSE";is.first "FALSE";is.singleExon "FALSE"
chr10	transdecoder	exon	114468181	114468216	.	-	.	transcript_id "DNTX_00031628";transcript_type "protein_coding";transcript_biotype "protein_coding";exon_number "10";gene_id "XLOC_004440";gene_name "ABLIM1";class_code "c";oId "Heart-LeftVentricle_00042897";is.last "FALSE";is.first "FALSE";is.singleExon "FALSE"
chr10	transdecoder	exon	114472977	114473132	.	-	.	transcript_id "DNTX_00031628";transcript_type "protein_coding";transcript_biotype "protein_coding";exon_number "9";gene_id "XLOC_004440";gene_name "ABLIM1";class_code "c";oId "Heart-LeftVentricle_00042897";is.last "FALSE";is.first "FALSE";is.singleExon "FALSE"
chr10	transdecoder	exon	114473879	114473956	.	-	.	transcript_id "DNTX_00031628";transcript_type "protein_coding";transcript_biotype "protein_coding";exon_number "8";gene_id "XLOC_004440";gene_name "ABLIM1";class_code "c";oId "Heart-LeftVentricle_00042897";is.last "FALSE";is.first "FALSE";is.singleExon "FALSE"
chr10	transdecoder	exon	114485297	114485380	.	-	.	transcript_id "DNTX_00031628";transcript_type "protein_coding";transcript_biotype "protein_coding";exon_number "7";gene_id "XLOC_004440";gene_name "ABLIM1";class_code "c";oId "Heart-LeftVentricle_00042897";is.last "FALSE";is.first "FALSE";is.singleExon "FALSE"
chr10	transdecoder	exon	114487958	114488016	.	-	.	transcript_id "DNTX_00031628";transcript_type "protein_coding";transcript_biotype "protein_coding";exon_number "6";gene_id "XLOC_004440";gene_name "ABLIM1";class_code "c";oId "Heart-LeftVentricle_00042897";is.last "FALSE";is.first "FALSE";is.singleExon "FALSE"
chr10	transdecoder	exon	114491791	114491878	.	-	.	transcript_id "DNTX_00031628";transcript_type "protein_coding";transcript_biotype "protein_coding";exon_number "5";gene_id "XLOC_004440";gene_name "ABLIM1";class_code "c";oId "Heart-LeftVentricle_00042897";is.last "FALSE";is.first "FALSE";is.singleExon "FALSE"
chr10	transdecoder	exon	114545005	114545098	.	-	.	transcript_id "DNTX_00031628";transcript_type "protein_coding";transcript_biotype "protein_coding";exon_number "4";gene_id "XLOC_004440";gene_name "ABLIM1";class_code "c";oId "Heart-LeftVentricle_00042897";is.last "FALSE";is.first "FALSE";is.singleExon "FALSE"
chr10	transdecoder	exon	114547650	114547776	.	-	.	transcript_id "DNTX_00031628";transcript_type "protein_coding";transcript_biotype "protein_coding";exon_number "3";gene_id "XLOC_004440";gene_name "ABLIM1";class_code "c";oId "Heart-LeftVentricle_00042897";is.last "FALSE";is.first "FALSE";is.singleExon "FALSE"
chr10	transdecoder	exon	114571297	114571406	.	-	.	transcript_id "DNTX_00031628";transcript_type "protein_coding";transcript_biotype "protein_coding";exon_number "2";gene_id "XLOC_004440";gene_name "ABLIM1";class_code "c";oId "Heart-LeftVentricle_00042897";is.last "FALSE";is.first "FALSE";is.singleExon "FALSE"
chr10	transdecoder	exon	114575416	114575537	.	-	.	transcript_id "DNTX_00031628";transcript_type "protein_coding";transcript_biotype "protein_coding";exon_number "1";gene_id "XLOC_004440";gene_name "ABLIM1";class_code "c";oId "Heart-LeftVentricle_00042897";is.last "FALSE";is.first "TRUE";is.singleExon "FALSE"
chr10	transdecoder	five_prime_UTR	114571334	114571406	.	-	.	transcript_id "DNTX_00031628";transcript_type "protein_coding";transcript_biotype "protein_coding";gene_id "XLOC_004440";gene_name "ABLIM1";class_code "c";oId "Heart-LeftVentricle_00042897";is.last "FALSE";is.first "FALSE";is.singleExon "FALSE"
chr10	transdecoder	five_prime_UTR	114575416	114575537	.	-	.	transcript_id "DNTX_00031628";transcript_type "protein_coding";transcript_biotype "protein_coding";gene_id "XLOC_004440";gene_name "ABLIM1";class_code "c";oId "Heart-LeftVentricle_00042897";is.last "FALSE";is.first "TRUE";is.singleExon "FALSE"
chr10	transdecoder	start_codon	114571331	114571333	.	-	0	transcript_id "DNTX_00031628";transcript_type "protein_coding";transcript_biotype "protein_coding";gene_id "XLOC_004440";gene_name "ABLIM1";class_code "c";oId "Heart-LeftVentricle_00042897";is.last "FALSE";is.first "FALSE";is.singleExon "FALSE"
chr10	transdecoder	CDS	114436263	114436373	.	-	0	transcript_id "DNTX_00031628";transcript_type "protein_coding";transcript_biotype "protein_coding";gene_id "XLOC_004440";gene_name "ABLIM1";class_code "c";oId "Heart-LeftVentricle_00042897";is.last "FALSE";is.first "FALSE";is.singleExon "FALSE"
chr10	transdecoder	CDS	114437844	114437924	.	-	0	transcript_id "DNTX_00031628";transcript_type "protein_coding";transcript_biotype "protein_coding";gene_id "XLOC_004440";gene_name "ABLIM1";class_code "c";oId "Heart-LeftVentricle_00042897";is.last "FALSE";is.first "FALSE";is.singleExon "FALSE"
chr10	transdecoder	CDS	114439176	114439250	.	-	0	transcript_id "DNTX_00031628";transcript_type "protein_coding";transcript_biotype "protein_coding";gene_id "XLOC_004440";gene_name "ABLIM1";class_code "c";oId "Heart-LeftVentricle_00042897";is.last "FALSE";is.first "FALSE";is.singleExon "FALSE"
chr10	transdecoder	CDS	114440082	114440089	.	-	2	transcript_id "DNTX_00031628";transcript_type "protein_coding";transcript_biotype "protein_coding";gene_id "XLOC_004440";gene_name "ABLIM1";class_code "c";oId "Heart-LeftVentricle_00042897";is.last "FALSE";is.first "FALSE";is.singleExon "FALSE"
chr10	transdecoder	CDS	114441017	114441077	.	-	0	transcript_id "DNTX_00031628";transcript_type "protein_coding";transcript_biotype "protein_coding";gene_id "XLOC_004440";gene_name "ABLIM1";class_code "c";oId "Heart-LeftVentricle_00042897";is.last "FALSE";is.first "FALSE";is.singleExon "FALSE"
chr10	transdecoder	CDS	114441722	114441786	.	-	2	transcript_id "DNTX_00031628";transcript_type "protein_coding";transcript_biotype "protein_coding";gene_id "XLOC_004440";gene_name "ABLIM1";class_code "c";oId "Heart-LeftVentricle_00042897";is.last "FALSE";is.first "FALSE";is.singleExon "FALSE"
chr10	transdecoder	CDS	114444029	114444134	.	-	0	transcript_id "DNTX_00031628";transcript_type "protein_coding";transcript_biotype "protein_coding";gene_id "XLOC_004440";gene_name "ABLIM1";class_code "c";oId "Heart-LeftVentricle_00042897";is.last "FALSE";is.first "FALSE";is.singleExon "FALSE"
chr10	transdecoder	CDS	114445312	114445403	.	-	2	transcript_id "DNTX_00031628";transcript_type "protein_coding";transcript_biotype "protein_coding";gene_id "XLOC_004440";gene_name "ABLIM1";class_code "c";oId "Heart-LeftVentricle_00042897";is.last "FALSE";is.first "FALSE";is.singleExon "FALSE"
chr10	transdecoder	CDS	114447880	114448026	.	-	2	transcript_id "DNTX_00031628";transcript_type "protein_coding";transcript_biotype "protein_coding";gene_id "XLOC_004440";gene_name "ABLIM1";class_code "c";oId "Heart-LeftVentricle_00042897";is.last "FALSE";is.first "FALSE";is.singleExon "FALSE"
chr10	transdecoder	CDS	114451624	114451671	.	-	2	transcript_id "DNTX_00031628";transcript_type "protein_coding";transcript_biotype "protein_coding";gene_id "XLOC_004440";gene_name "ABLIM1";class_code "c";oId "Heart-LeftVentricle_00042897";is.last "FALSE";is.first "FALSE";is.singleExon "FALSE"
chr10	transdecoder	CDS	114453379	114453483	.	-	2	transcript_id "DNTX_00031628";transcript_type "protein_coding";transcript_biotype "protein_coding";gene_id "XLOC_004440";gene_name "ABLIM1";class_code "c";oId "Heart-LeftVentricle_00042897";is.last "FALSE";is.first "FALSE";is.singleExon "FALSE"
chr10	transdecoder	CDS	114465698	114465827	.	-	0	transcript_id "DNTX_00031628";transcript_type "protein_coding";transcript_biotype "protein_coding";gene_id "XLOC_004440";gene_name "ABLIM1";class_code "c";oId "Heart-LeftVentricle_00042897";is.last "FALSE";is.first "FALSE";is.singleExon "FALSE"
chr10	transdecoder	CDS	114468181	114468216	.	-	0	transcript_id "DNTX_00031628";transcript_type "protein_coding";transcript_biotype "protein_coding";gene_id "XLOC_004440";gene_name "ABLIM1";class_code "c";oId "Heart-LeftVentricle_00042897";is.last "FALSE";is.first "FALSE";is.singleExon "FALSE"
chr10	transdecoder	CDS	114472977	114473132	.	-	0	transcript_id "DNTX_00031628";transcript_type "protein_coding";transcript_biotype "protein_coding";gene_id "XLOC_004440";gene_name "ABLIM1";class_code "c";oId "Heart-LeftVentricle_00042897";is.last "FALSE";is.first "FALSE";is.singleExon "FALSE"
chr10	transdecoder	CDS	114473879	114473956	.	-	0	transcript_id "DNTX_00031628";transcript_type "protein_coding";transcript_biotype "protein_coding";gene_id "XLOC_004440";gene_name "ABLIM1";class_code "c";oId "Heart-LeftVentricle_00042897";is.last "FALSE";is.first "FALSE";is.singleExon "FALSE"
chr10	transdecoder	CDS	114485297	114485380	.	-	0	transcript_id "DNTX_00031628";transcript_type "protein_coding";transcript_biotype "protein_coding";gene_id "XLOC_004440";gene_name "ABLIM1";class_code "c";oId "Heart-LeftVentricle_00042897";is.last "FALSE";is.first "FALSE";is.singleExon "FALSE"
chr10	transdecoder	CDS	114487958	114488016	.	-	2	transcript_id "DNTX_00031628";transcript_type "protein_coding";transcript_biotype "protein_coding";gene_id "XLOC_004440";gene_name "ABLIM1";class_code "c";oId "Heart-LeftVentricle_00042897";is.last "FALSE";is.first "FALSE";is.singleExon "FALSE"
chr10	transdecoder	CDS	114491791	114491878	.	-	0	transcript_id "DNTX_00031628";transcript_type "protein_coding";transcript_biotype "protein_coding";gene_id "XLOC_004440";gene_name "ABLIM1";class_code "c";oId "Heart-LeftVentricle_00042897";is.last "FALSE";is.first "FALSE";is.singleExon "FALSE"
chr10	transdecoder	CDS	114545005	114545098	.	-	1	transcript_id "DNTX_00031628";transcript_type "protein_coding";transcript_biotype "protein_coding";gene_id "XLOC_004440";gene_name "ABLIM1";class_code "c";oId "Heart-LeftVentricle_00042897";is.last "FALSE";is.first "FALSE";is.singleExon "FALSE"
chr10	transdecoder	CDS	114547650	114547776	.	-	2	transcript_id "DNTX_00031628";transcript_type "protein_coding";transcript_biotype "protein_coding";gene_id "XLOC_004440";gene_name "ABLIM1";class_code "c";oId "Heart-LeftVentricle_00042897";is.last "FALSE";is.first "FALSE";is.singleExon "FALSE"
chr10	transdecoder	CDS	114571297	114571333	.	-	0	transcript_id "DNTX_00031628";transcript_type "protein_coding";transcript_biotype "protein_coding";gene_id "XLOC_004440";gene_name "ABLIM1";class_code "c";oId "Heart-LeftVentricle_00042897";is.last "FALSE";is.first "FALSE";is.singleExon "FALSE"
chr10	transdecoder	stop_codon	114436260	114436262	.	-	0	transcript_id "DNTX_00031628";transcript_type "protein_coding";transcript_biotype "protein_coding";gene_id "XLOC_004440";gene_name "ABLIM1";class_code "c";oId "Heart-LeftVentricle_00042897";is.last "FALSE";is.first "FALSE";is.singleExon "FALSE"
chr10	transdecoder	three_prime_UTR	114431102	114436259	.	-	.	transcript_id "DNTX_00031628";transcript_type "protein_coding";transcript_biotype "protein_coding";gene_id "XLOC_004440";gene_name "ABLIM1";class_code "c";oId "Heart-LeftVentricle_00042897";is.last "FALSE";is.first "FALSE";is.singleExon "FALSE"
chr10	transdecoder	transcript	114431102	114633190	.	-	.	transcript_id "DNTX_00035175";transcript_type "protein_coding";transcript_biotype "protein_coding";gene_id "XLOC_004440";gene_name "ABLIM1";class_code "j";oId "Esophagus-Mucosa_00041935";is.last "FALSE";is.first "FALSE";is.singleExon "FALSE"
chr10	transdecoder	exon	114431102	114436373	.	-	.	transcript_id "DNTX_00035175";transcript_type "protein_coding";transcript_biotype "protein_coding";exon_number "23";gene_id "XLOC_004440";gene_name "ABLIM1";class_code "j";oId "Esophagus-Mucosa_00041935";is.last "TRUE";novel_exon_id "nvl_exon29362";novel_exon_type "A5SS";is.first "FALSE";is.singleExon "FALSE"
chr10	transdecoder	exon	114437844	114437924	.	-	.	transcript_id "DNTX_00035175";transcript_type "protein_coding";transcript_biotype "protein_coding";exon_number "22";gene_id "XLOC_004440";gene_name "ABLIM1";class_code "j";oId "Esophagus-Mucosa_00041935";is.last "FALSE";is.first "FALSE";is.singleExon "FALSE"
chr10	transdecoder	exon	114439176	114439250	.	-	.	transcript_id "DNTX_00035175";transcript_type "protein_coding";transcript_biotype "protein_coding";exon_number "21";gene_id "XLOC_004440";gene_name "ABLIM1";class_code "j";oId "Esophagus-Mucosa_00041935";is.last "FALSE";is.first "FALSE";is.singleExon "FALSE"
chr10	transdecoder	exon	114440082	114440089	.	-	.	transcript_id "DNTX_00035175";transcript_type "protein_coding";transcript_biotype "protein_coding";exon_number "20";gene_id "XLOC_004440";gene_name "ABLIM1";class_code "j";oId "Esophagus-Mucosa_00041935";is.last "FALSE";is.first "FALSE";is.singleExon "FALSE"
chr10	transdecoder	exon	114441017	114441077	.	-	.	transcript_id "DNTX_00035175";transcript_type "protein_coding";transcript_biotype "protein_coding";exon_number "19";gene_id "XLOC_004440";gene_name "ABLIM1";class_code "j";oId "Esophagus-Mucosa_00041935";is.last "FALSE";is.first "FALSE";is.singleExon "FALSE"
chr10	transdecoder	exon	114441722	114441786	.	-	.	transcript_id "DNTX_00035175";transcript_type "protein_coding";transcript_biotype "protein_coding";exon_number "18";gene_id "XLOC_004440";gene_name "ABLIM1";class_code "j";oId "Esophagus-Mucosa_00041935";is.last "FALSE";is.first "FALSE";is.singleExon "FALSE"
chr10	transdecoder	exon	114444029	114444134	.	-	.	transcript_id "DNTX_00035175";transcript_type "protein_coding";transcript_biotype "protein_coding";exon_number "17";gene_id "XLOC_004440";gene_name "ABLIM1";class_code "j";oId "Esophagus-Mucosa_00041935";is.last "FALSE";is.first "FALSE";is.singleExon "FALSE"
chr10	transdecoder	exon	114445312	114445403	.	-	.	transcript_id "DNTX_00035175";transcript_type "protein_coding";transcript_biotype "protein_coding";exon_number "16";gene_id "XLOC_004440";gene_name "ABLIM1";class_code "j";oId "Esophagus-Mucosa_00041935";is.last "FALSE";is.first "FALSE";is.singleExon "FALSE"
chr10	transdecoder	exon	114447880	114448026	.	-	.	transcript_id "DNTX_00035175";transcript_type "protein_coding";transcript_biotype "protein_coding";exon_number "15";gene_id "XLOC_004440";gene_name "ABLIM1";class_code "j";oId "Esophagus-Mucosa_00041935";is.last "FALSE";is.first "FALSE";is.singleExon "FALSE"
chr10	transdecoder	exon	114451624	114451671	.	-	.	transcript_id "DNTX_00035175";transcript_type "protein_coding";transcript_biotype "protein_coding";exon_number "14";gene_id "XLOC_004440";gene_name "ABLIM1";class_code "j";oId "Esophagus-Mucosa_00041935";is.last "FALSE";is.first "FALSE";is.singleExon "FALSE"
chr10	transdecoder	exon	114465698	114465827	.	-	.	transcript_id "DNTX_00035175";transcript_type "protein_coding";transcript_biotype "protein_coding";exon_number "13";gene_id "XLOC_004440";gene_name "ABLIM1";class_code "j";oId "Esophagus-Mucosa_00041935";is.last "FALSE";is.first "FALSE";is.singleExon "FALSE"
chr10	transdecoder	exon	114468181	114468216	.	-	.	transcript_id "DNTX_00035175";transcript_type "protein_coding";transcript_biotype "protein_coding";exon_number "12";gene_id "XLOC_004440";gene_name "ABLIM1";class_code "j";oId "Esophagus-Mucosa_00041935";is.last "FALSE";is.first "FALSE";is.singleExon "FALSE"
chr10	transdecoder	exon	114472977	114473132	.	-	.	transcript_id "DNTX_00035175";transcript_type "protein_coding";transcript_biotype "protein_coding";exon_number "11";gene_id "XLOC_004440";gene_name "ABLIM1";class_code "j";oId "Esophagus-Mucosa_00041935";is.last "FALSE";is.first "FALSE";is.singleExon "FALSE"
chr10	transdecoder	exon	114473879	114473956	.	-	.	transcript_id "DNTX_00035175";transcript_type "protein_coding";transcript_biotype "protein_coding";exon_number "10";gene_id "XLOC_004440";gene_name "ABLIM1";class_code "j";oId "Esophagus-Mucosa_00041935";is.last "FALSE";is.first "FALSE";is.singleExon "FALSE"
chr10	transdecoder	exon	114487958	114488016	.	-	.	transcript_id "DNTX_00035175";transcript_type "protein_coding";transcript_biotype "protein_coding";exon_number "9";gene_id "XLOC_004440";gene_name "ABLIM1";class_code "j";oId "Esophagus-Mucosa_00041935";is.last "FALSE";is.first "FALSE";is.singleExon "FALSE"
chr10	transdecoder	exon	114491791	114491878	.	-	.	transcript_id "DNTX_00035175";transcript_type "protein_coding";transcript_biotype "protein_coding";exon_number "8";gene_id "XLOC_004440";gene_name "ABLIM1";class_code "j";oId "Esophagus-Mucosa_00041935";is.last "FALSE";is.first "FALSE";is.singleExon "FALSE"
chr10	transdecoder	exon	114545005	114545098	.	-	.	transcript_id "DNTX_00035175";transcript_type "protein_coding";transcript_biotype "protein_coding";exon_number "7";gene_id "XLOC_004440";gene_name "ABLIM1";class_code "j";oId "Esophagus-Mucosa_00041935";is.last "FALSE";is.first "FALSE";is.singleExon "FALSE"
chr10	transdecoder	exon	114547650	114547776	.	-	.	transcript_id "DNTX_00035175";transcript_type "protein_coding";transcript_biotype "protein_coding";exon_number "6";gene_id "XLOC_004440";gene_name "ABLIM1";class_code "j";oId "Esophagus-Mucosa_00041935";is.last "FALSE";is.first "FALSE";is.singleExon "FALSE"
chr10	transdecoder	exon	114571297	114571406	.	-	.	transcript_id "DNTX_00035175";transcript_type "protein_coding";transcript_biotype "protein_coding";exon_number "5";gene_id "XLOC_004440";gene_name "ABLIM1";class_code "j";oId "Esophagus-Mucosa_00041935";is.last "FALSE";is.first "FALSE";is.singleExon "FALSE"
chr10	transdecoder	exon	114575416	114575599	.	-	.	transcript_id "DNTX_00035175";transcript_type "protein_coding";transcript_biotype "protein_coding";exon_number "4";gene_id "XLOC_004440";gene_name "ABLIM1";class_code "j";oId "Esophagus-Mucosa_00041935";is.last "FALSE";is.first "FALSE";is.singleExon "FALSE"
chr10	transdecoder	exon	114601827	114601961	.	-	.	transcript_id "DNTX_00035175";transcript_type "protein_coding";transcript_biotype "protein_coding";exon_number "3";gene_id "XLOC_004440";gene_name "ABLIM1";class_code "j";oId "Esophagus-Mucosa_00041935";is.last "FALSE";is.first "FALSE";is.singleExon "FALSE"
chr10	transdecoder	exon	114631902	114631944	.	-	.	transcript_id "DNTX_00035175";transcript_type "protein_coding";transcript_biotype "protein_coding";exon_number "2";gene_id "XLOC_004440";gene_name "ABLIM1";class_code "j";oId "Esophagus-Mucosa_00041935";is.last "FALSE";novel_exon_id "nvl_exon29366";novel_exon_type "A3SS";is.first "FALSE";is.singleExon "FALSE"
chr10	transdecoder	exon	114633031	114633190	.	-	.	transcript_id "DNTX_00035175";transcript_type "protein_coding";transcript_biotype "protein_coding";exon_number "1";gene_id "XLOC_004440";gene_name "ABLIM1";class_code "j";oId "Esophagus-Mucosa_00041935";is.last "FALSE";novel_exon_id "nvl_exon29367";novel_exon_type "A3SS";is.first "TRUE";is.singleExon "FALSE"
chr10	transdecoder	five_prime_UTR	114633106	114633190	.	-	.	transcript_id "DNTX_00035175";transcript_type "protein_coding";transcript_biotype "protein_coding";gene_id "XLOC_004440";gene_name "ABLIM1";class_code "j";oId "Esophagus-Mucosa_00041935";is.last "FALSE";is.first "FALSE";is.singleExon "FALSE"
chr10	transdecoder	start_codon	114633103	114633105	.	-	0	transcript_id "DNTX_00035175";transcript_type "protein_coding";transcript_biotype "protein_coding";gene_id "XLOC_004440";gene_name "ABLIM1";class_code "j";oId "Esophagus-Mucosa_00041935";is.last "FALSE";is.first "FALSE";is.singleExon "FALSE"
chr10	transdecoder	CDS	114436263	114436373	.	-	0	transcript_id "DNTX_00035175";transcript_type "protein_coding";transcript_biotype "protein_coding";gene_id "XLOC_004440";gene_name "ABLIM1";class_code "j";oId "Esophagus-Mucosa_00041935";is.last "FALSE";is.first "FALSE";is.singleExon "FALSE"
chr10	transdecoder	CDS	114437844	114437924	.	-	0	transcript_id "DNTX_00035175";transcript_type "protein_coding";transcript_biotype "protein_coding";gene_id "XLOC_004440";gene_name "ABLIM1";class_code "j";oId "Esophagus-Mucosa_00041935";is.last "FALSE";is.first "FALSE";is.singleExon "FALSE"
chr10	transdecoder	CDS	114439176	114439250	.	-	0	transcript_id "DNTX_00035175";transcript_type "protein_coding";transcript_biotype "protein_coding";gene_id "XLOC_004440";gene_name "ABLIM1";class_code "j";oId "Esophagus-Mucosa_00041935";is.last "FALSE";is.first "FALSE";is.singleExon "FALSE"
chr10	transdecoder	CDS	114440082	114440089	.	-	2	transcript_id "DNTX_00035175";transcript_type "protein_coding";transcript_biotype "protein_coding";gene_id "XLOC_004440";gene_name "ABLIM1";class_code "j";oId "Esophagus-Mucosa_00041935";is.last "FALSE";is.first "FALSE";is.singleExon "FALSE"
chr10	transdecoder	CDS	114441017	114441077	.	-	0	transcript_id "DNTX_00035175";transcript_type "protein_coding";transcript_biotype "protein_coding";gene_id "XLOC_004440";gene_name "ABLIM1";class_code "j";oId "Esophagus-Mucosa_00041935";is.last "FALSE";is.first "FALSE";is.singleExon "FALSE"
chr10	transdecoder	CDS	114441722	114441786	.	-	2	transcript_id "DNTX_00035175";transcript_type "protein_coding";transcript_biotype "protein_coding";gene_id "XLOC_004440";gene_name "ABLIM1";class_code "j";oId "Esophagus-Mucosa_00041935";is.last "FALSE";is.first "FALSE";is.singleExon "FALSE"
chr10	transdecoder	CDS	114444029	114444134	.	-	0	transcript_id "DNTX_00035175";transcript_type "protein_coding";transcript_biotype "protein_coding";gene_id "XLOC_004440";gene_name "ABLIM1";class_code "j";oId "Esophagus-Mucosa_00041935";is.last "FALSE";is.first "FALSE";is.singleExon "FALSE"
chr10	transdecoder	CDS	114445312	114445403	.	-	2	transcript_id "DNTX_00035175";transcript_type "protein_coding";transcript_biotype "protein_coding";gene_id "XLOC_004440";gene_name "ABLIM1";class_code "j";oId "Esophagus-Mucosa_00041935";is.last "FALSE";is.first "FALSE";is.singleExon "FALSE"
chr10	transdecoder	CDS	114447880	114448026	.	-	2	transcript_id "DNTX_00035175";transcript_type "protein_coding";transcript_biotype "protein_coding";gene_id "XLOC_004440";gene_name "ABLIM1";class_code "j";oId "Esophagus-Mucosa_00041935";is.last "FALSE";is.first "FALSE";is.singleExon "FALSE"
chr10	transdecoder	CDS	114451624	114451671	.	-	2	transcript_id "DNTX_00035175";transcript_type "protein_coding";transcript_biotype "protein_coding";gene_id "XLOC_004440";gene_name "ABLIM1";class_code "j";oId "Esophagus-Mucosa_00041935";is.last "FALSE";is.first "FALSE";is.singleExon "FALSE"
chr10	transdecoder	CDS	114465698	114465827	.	-	0	transcript_id "DNTX_00035175";transcript_type "protein_coding";transcript_biotype "protein_coding";gene_id "XLOC_004440";gene_name "ABLIM1";class_code "j";oId "Esophagus-Mucosa_00041935";is.last "FALSE";is.first "FALSE";is.singleExon "FALSE"
chr10	transdecoder	CDS	114468181	114468216	.	-	0	transcript_id "DNTX_00035175";transcript_type "protein_coding";transcript_biotype "protein_coding";gene_id "XLOC_004440";gene_name "ABLIM1";class_code "j";oId "Esophagus-Mucosa_00041935";is.last "FALSE";is.first "FALSE";is.singleExon "FALSE"
chr10	transdecoder	CDS	114472977	114473132	.	-	0	transcript_id "DNTX_00035175";transcript_type "protein_coding";transcript_biotype "protein_coding";gene_id "XLOC_004440";gene_name "ABLIM1";class_code "j";oId "Esophagus-Mucosa_00041935";is.last "FALSE";is.first "FALSE";is.singleExon "FALSE"
chr10	transdecoder	CDS	114473879	114473956	.	-	0	transcript_id "DNTX_00035175";transcript_type "protein_coding";transcript_biotype "protein_coding";gene_id "XLOC_004440";gene_name "ABLIM1";class_code "j";oId "Esophagus-Mucosa_00041935";is.last "FALSE";is.first "FALSE";is.singleExon "FALSE"
chr10	transdecoder	CDS	114487958	114488016	.	-	2	transcript_id "DNTX_00035175";transcript_type "protein_coding";transcript_biotype "protein_coding";gene_id "XLOC_004440";gene_name "ABLIM1";class_code "j";oId "Esophagus-Mucosa_00041935";is.last "FALSE";is.first "FALSE";is.singleExon "FALSE"
chr10	transdecoder	CDS	114491791	114491878	.	-	0	transcript_id "DNTX_00035175";transcript_type "protein_coding";transcript_biotype "protein_coding";gene_id "XLOC_004440";gene_name "ABLIM1";class_code "j";oId "Esophagus-Mucosa_00041935";is.last "FALSE";is.first "FALSE";is.singleExon "FALSE"
chr10	transdecoder	CDS	114545005	114545098	.	-	1	transcript_id "DNTX_00035175";transcript_type "protein_coding";transcript_biotype "protein_coding";gene_id "XLOC_004440";gene_name "ABLIM1";class_code "j";oId "Esophagus-Mucosa_00041935";is.last "FALSE";is.first "FALSE";is.singleExon "FALSE"
chr10	transdecoder	CDS	114547650	114547776	.	-	2	transcript_id "DNTX_00035175";transcript_type "protein_coding";transcript_biotype "protein_coding";gene_id "XLOC_004440";gene_name "ABLIM1";class_code "j";oId "Esophagus-Mucosa_00041935";is.last "FALSE";is.first "FALSE";is.singleExon "FALSE"
chr10	transdecoder	CDS	114571297	114571406	.	-	1	transcript_id "DNTX_00035175";transcript_type "protein_coding";transcript_biotype "protein_coding";gene_id "XLOC_004440";gene_name "ABLIM1";class_code "j";oId "Esophagus-Mucosa_00041935";is.last "FALSE";is.first "FALSE";is.singleExon "FALSE"
chr10	transdecoder	CDS	114575416	114575599	.	-	2	transcript_id "DNTX_00035175";transcript_type "protein_coding";transcript_biotype "protein_coding";gene_id "XLOC_004440";gene_name "ABLIM1";class_code "j";oId "Esophagus-Mucosa_00041935";is.last "FALSE";is.first "FALSE";is.singleExon "FALSE"
chr10	transdecoder	CDS	114601827	114601961	.	-	2	transcript_id "DNTX_00035175";transcript_type "protein_coding";transcript_biotype "protein_coding";gene_id "XLOC_004440";gene_name "ABLIM1";class_code "j";oId "Esophagus-Mucosa_00041935";is.last "FALSE";is.first "FALSE";is.singleExon "FALSE"
chr10	transdecoder	CDS	114631902	114631944	.	-	0	transcript_id "DNTX_00035175";transcript_type "protein_coding";transcript_biotype "protein_coding";gene_id "XLOC_004440";gene_name "ABLIM1";class_code "j";oId "Esophagus-Mucosa_00041935";is.last "FALSE";novel_exon_id "nvl_exon29366";novel_exon_type "A3SS";is.first "FALSE";is.singleExon "FALSE"
chr10	transdecoder	CDS	114633031	114633105	.	-	0	transcript_id "DNTX_00035175";transcript_type "protein_coding";transcript_biotype "protein_coding";gene_id "XLOC_004440";gene_name "ABLIM1";class_code "j";oId "Esophagus-Mucosa_00041935";is.last "FALSE";is.first "FALSE";is.singleExon "FALSE"
chr10	transdecoder	stop_codon	114436260	114436262	.	-	0	transcript_id "DNTX_00035175";transcript_type "protein_coding";transcript_biotype "protein_coding";gene_id "XLOC_004440";gene_name "ABLIM1";class_code "j";oId "Esophagus-Mucosa_00041935";is.last "FALSE";is.first "FALSE";is.singleExon "FALSE"
chr10	transdecoder	three_prime_UTR	114431102	114436259	.	-	.	transcript_id "DNTX_00035175";transcript_type "protein_coding";transcript_biotype "protein_coding";gene_id "XLOC_004440";gene_name "ABLIM1";class_code "j";oId "Esophagus-Mucosa_00041935";is.last "FALSE";is.first "FALSE";is.singleExon "FALSE"
chr10	transdecoder	transcript	114431102	114684457	.	-	.	transcript_id "DNTX_00031635";transcript_type "protein_coding";transcript_biotype "protein_coding";gene_id "XLOC_004440";gene_name "ABLIM1";class_code "j";oId "Heart-AtrialAppendage_00039634";is.last "FALSE";is.first "FALSE";is.singleExon "FALSE"
chr10	transdecoder	exon	114431102	114436373	.	-	.	transcript_id "DNTX_00031635";transcript_type "protein_coding";transcript_biotype "protein_coding";exon_number "25";gene_id "XLOC_004440";gene_name "ABLIM1";class_code "j";oId "Heart-AtrialAppendage_00039634";is.last "TRUE";novel_exon_id "nvl_exon29362";novel_exon_type "A5SS";is.first "FALSE";is.singleExon "FALSE"
chr10	transdecoder	exon	114437844	114437924	.	-	.	transcript_id "DNTX_00031635";transcript_type "protein_coding";transcript_biotype "protein_coding";exon_number "24";gene_id "XLOC_004440";gene_name "ABLIM1";class_code "j";oId "Heart-AtrialAppendage_00039634";is.last "FALSE";is.first "FALSE";is.singleExon "FALSE"
chr10	transdecoder	exon	114439176	114439250	.	-	.	transcript_id "DNTX_00031635";transcript_type "protein_coding";transcript_biotype "protein_coding";exon_number "23";gene_id "XLOC_004440";gene_name "ABLIM1";class_code "j";oId "Heart-AtrialAppendage_00039634";is.last "FALSE";is.first "FALSE";is.singleExon "FALSE"
chr10	transdecoder	exon	114440082	114440089	.	-	.	transcript_id "DNTX_00031635";transcript_type "protein_coding";transcript_biotype "protein_coding";exon_number "22";gene_id "XLOC_004440";gene_name "ABLIM1";class_code "j";oId "Heart-AtrialAppendage_00039634";is.last "FALSE";is.first "FALSE";is.singleExon "FALSE"
chr10	transdecoder	exon	114441017	114441077	.	-	.	transcript_id "DNTX_00031635";transcript_type "protein_coding";transcript_biotype "protein_coding";exon_number "21";gene_id "XLOC_004440";gene_name "ABLIM1";class_code "j";oId "Heart-AtrialAppendage_00039634";is.last "FALSE";is.first "FALSE";is.singleExon "FALSE"
chr10	transdecoder	exon	114441722	114441786	.	-	.	transcript_id "DNTX_00031635";transcript_type "protein_coding";transcript_biotype "protein_coding";exon_number "20";gene_id "XLOC_004440";gene_name "ABLIM1";class_code "j";oId "Heart-AtrialAppendage_00039634";is.last "FALSE";is.first "FALSE";is.singleExon "FALSE"
chr10	transdecoder	exon	114444029	114444134	.	-	.	transcript_id "DNTX_00031635";transcript_type "protein_coding";transcript_biotype "protein_coding";exon_number "19";gene_id "XLOC_004440";gene_name "ABLIM1";class_code "j";oId "Heart-AtrialAppendage_00039634";is.last "FALSE";is.first "FALSE";is.singleExon "FALSE"
chr10	transdecoder	exon	114445312	114445403	.	-	.	transcript_id "DNTX_00031635";transcript_type "protein_coding";transcript_biotype "protein_coding";exon_number "18";gene_id "XLOC_004440";gene_name "ABLIM1";class_code "j";oId "Heart-AtrialAppendage_00039634";is.last "FALSE";is.first "FALSE";is.singleExon "FALSE"
chr10	transdecoder	exon	114447880	114448026	.	-	.	transcript_id "DNTX_00031635";transcript_type "protein_coding";transcript_biotype "protein_coding";exon_number "17";gene_id "XLOC_004440";gene_name "ABLIM1";class_code "j";oId "Heart-AtrialAppendage_00039634";is.last "FALSE";is.first "FALSE";is.singleExon "FALSE"
chr10	transdecoder	exon	114451624	114451671	.	-	.	transcript_id "DNTX_00031635";transcript_type "protein_coding";transcript_biotype "protein_coding";exon_number "16";gene_id "XLOC_004440";gene_name "ABLIM1";class_code "j";oId "Heart-AtrialAppendage_00039634";is.last "FALSE";is.first "FALSE";is.singleExon "FALSE"
chr10	transdecoder	exon	114453379	114453483	.	-	.	transcript_id "DNTX_00031635";transcript_type "protein_coding";transcript_biotype "protein_coding";exon_number "15";gene_id "XLOC_004440";gene_name "ABLIM1";class_code "j";oId "Heart-AtrialAppendage_00039634";is.last "FALSE";is.first "FALSE";is.singleExon "FALSE"
chr10	transdecoder	exon	114463045	114463164	.	-	.	transcript_id "DNTX_00031635";transcript_type "protein_coding";transcript_biotype "protein_coding";exon_number "14";gene_id "XLOC_004440";gene_name "ABLIM1";class_code "j";oId "Heart-AtrialAppendage_00039634";is.last "FALSE";is.first "FALSE";is.singleExon "FALSE"
chr10	transdecoder	exon	114465698	114465827	.	-	.	transcript_id "DNTX_00031635";transcript_type "protein_coding";transcript_biotype "protein_coding";exon_number "13";gene_id "XLOC_004440";gene_name "ABLIM1";class_code "j";oId "Heart-AtrialAppendage_00039634";is.last "FALSE";is.first "FALSE";is.singleExon "FALSE"
chr10	transdecoder	exon	114468181	114468216	.	-	.	transcript_id "DNTX_00031635";transcript_type "protein_coding";transcript_biotype "protein_coding";exon_number "12";gene_id "XLOC_004440";gene_name "ABLIM1";class_code "j";oId "Heart-AtrialAppendage_00039634";is.last "FALSE";is.first "FALSE";is.singleExon "FALSE"
chr10	transdecoder	exon	114472977	114473132	.	-	.	transcript_id "DNTX_00031635";transcript_type "protein_coding";transcript_biotype "protein_coding";exon_number "11";gene_id "XLOC_004440";gene_name "ABLIM1";class_code "j";oId "Heart-AtrialAppendage_00039634";is.last "FALSE";is.first "FALSE";is.singleExon "FALSE"
chr10	transdecoder	exon	114473879	114473956	.	-	.	transcript_id "DNTX_00031635";transcript_type "protein_coding";transcript_biotype "protein_coding";exon_number "10";gene_id "XLOC_004440";gene_name "ABLIM1";class_code "j";oId "Heart-AtrialAppendage_00039634";is.last "FALSE";is.first "FALSE";is.singleExon "FALSE"
chr10	transdecoder	exon	114485297	114485380	.	-	.	transcript_id "DNTX_00031635";transcript_type "protein_coding";transcript_biotype "protein_coding";exon_number "9";gene_id "XLOC_004440";gene_name "ABLIM1";class_code "j";oId "Heart-AtrialAppendage_00039634";is.last "FALSE";is.first "FALSE";is.singleExon "FALSE"
chr10	transdecoder	exon	114487958	114488016	.	-	.	transcript_id "DNTX_00031635";transcript_type "protein_coding";transcript_biotype "protein_coding";exon_number "8";gene_id "XLOC_004440";gene_name "ABLIM1";class_code "j";oId "Heart-AtrialAppendage_00039634";is.last "FALSE";is.first "FALSE";is.singleExon "FALSE"
chr10	transdecoder	exon	114491791	114491878	.	-	.	transcript_id "DNTX_00031635";transcript_type "protein_coding";transcript_biotype "protein_coding";exon_number "7";gene_id "XLOC_004440";gene_name "ABLIM1";class_code "j";oId "Heart-AtrialAppendage_00039634";is.last "FALSE";is.first "FALSE";is.singleExon "FALSE"
chr10	transdecoder	exon	114545005	114545098	.	-	.	transcript_id "DNTX_00031635";transcript_type "protein_coding";transcript_biotype "protein_coding";exon_number "6";gene_id "XLOC_004440";gene_name "ABLIM1";class_code "j";oId "Heart-AtrialAppendage_00039634";is.last "FALSE";is.first "FALSE";is.singleExon "FALSE"
chr10	transdecoder	exon	114547650	114547776	.	-	.	transcript_id "DNTX_00031635";transcript_type "protein_coding";transcript_biotype "protein_coding";exon_number "5";gene_id "XLOC_004440";gene_name "ABLIM1";class_code "j";oId "Heart-AtrialAppendage_00039634";is.last "FALSE";is.first "FALSE";is.singleExon "FALSE"
chr10	transdecoder	exon	114571297	114571406	.	-	.	transcript_id "DNTX_00031635";transcript_type "protein_coding";transcript_biotype "protein_coding";exon_number "4";gene_id "XLOC_004440";gene_name "ABLIM1";class_code "j";oId "Heart-AtrialAppendage_00039634";is.last "FALSE";is.first "FALSE";is.singleExon "FALSE"
chr10	transdecoder	exon	114575416	114575599	.	-	.	transcript_id "DNTX_00031635";transcript_type "protein_coding";transcript_biotype "protein_coding";exon_number "3";gene_id "XLOC_004440";gene_name "ABLIM1";class_code "j";oId "Heart-AtrialAppendage_00039634";is.last "FALSE";is.first "FALSE";is.singleExon "FALSE"
chr10	transdecoder	exon	114601827	114601961	.	-	.	transcript_id "DNTX_00031635";transcript_type "protein_coding";transcript_biotype "protein_coding";exon_number "2";gene_id "XLOC_004440";gene_name "ABLIM1";class_code "j";oId "Heart-AtrialAppendage_00039634";is.last "FALSE";is.first "FALSE";is.singleExon "FALSE"
chr10	transdecoder	exon	114684290	114684457	.	-	.	transcript_id "DNTX_00031635";transcript_type "protein_coding";transcript_biotype "protein_coding";exon_number "1";gene_id "XLOC_004440";gene_name "ABLIM1";class_code "j";oId "Heart-AtrialAppendage_00039634";is.last "FALSE";is.first "TRUE";is.singleExon "FALSE"
chr10	transdecoder	five_prime_UTR	114684354	114684457	.	-	.	transcript_id "DNTX_00031635";transcript_type "protein_coding";transcript_biotype "protein_coding";gene_id "XLOC_004440";gene_name "ABLIM1";class_code "j";oId "Heart-AtrialAppendage_00039634";is.last "FALSE";is.first "FALSE";is.singleExon "FALSE"
chr10	transdecoder	start_codon	114684351	114684353	.	-	0	transcript_id "DNTX_00031635";transcript_type "protein_coding";transcript_biotype "protein_coding";gene_id "XLOC_004440";gene_name "ABLIM1";class_code "j";oId "Heart-AtrialAppendage_00039634";is.last "FALSE";is.first "FALSE";is.singleExon "FALSE"
chr10	transdecoder	CDS	114436263	114436373	.	-	0	transcript_id "DNTX_00031635";transcript_type "protein_coding";transcript_biotype "protein_coding";gene_id "XLOC_004440";gene_name "ABLIM1";class_code "j";oId "Heart-AtrialAppendage_00039634";is.last "FALSE";is.first "FALSE";is.singleExon "FALSE"
chr10	transdecoder	CDS	114437844	114437924	.	-	0	transcript_id "DNTX_00031635";transcript_type "protein_coding";transcript_biotype "protein_coding";gene_id "XLOC_004440";gene_name "ABLIM1";class_code "j";oId "Heart-AtrialAppendage_00039634";is.last "FALSE";is.first "FALSE";is.singleExon "FALSE"
chr10	transdecoder	CDS	114439176	114439250	.	-	0	transcript_id "DNTX_00031635";transcript_type "protein_coding";transcript_biotype "protein_coding";gene_id "XLOC_004440";gene_name "ABLIM1";class_code "j";oId "Heart-AtrialAppendage_00039634";is.last "FALSE";is.first "FALSE";is.singleExon "FALSE"
chr10	transdecoder	CDS	114440082	114440089	.	-	2	transcript_id "DNTX_00031635";transcript_type "protein_coding";transcript_biotype "protein_coding";gene_id "XLOC_004440";gene_name "ABLIM1";class_code "j";oId "Heart-AtrialAppendage_00039634";is.last "FALSE";is.first "FALSE";is.singleExon "FALSE"
chr10	transdecoder	CDS	114441017	114441077	.	-	0	transcript_id "DNTX_00031635";transcript_type "protein_coding";transcript_biotype "protein_coding";gene_id "XLOC_004440";gene_name "ABLIM1";class_code "j";oId "Heart-AtrialAppendage_00039634";is.last "FALSE";is.first "FALSE";is.singleExon "FALSE"
chr10	transdecoder	CDS	114441722	114441786	.	-	2	transcript_id "DNTX_00031635";transcript_type "protein_coding";transcript_biotype "protein_coding";gene_id "XLOC_004440";gene_name "ABLIM1";class_code "j";oId "Heart-AtrialAppendage_00039634";is.last "FALSE";is.first "FALSE";is.singleExon "FALSE"
chr10	transdecoder	CDS	114444029	114444134	.	-	0	transcript_id "DNTX_00031635";transcript_type "protein_coding";transcript_biotype "protein_coding";gene_id "XLOC_004440";gene_name "ABLIM1";class_code "j";oId "Heart-AtrialAppendage_00039634";is.last "FALSE";is.first "FALSE";is.singleExon "FALSE"
chr10	transdecoder	CDS	114445312	114445403	.	-	2	transcript_id "DNTX_00031635";transcript_type "protein_coding";transcript_biotype "protein_coding";gene_id "XLOC_004440";gene_name "ABLIM1";class_code "j";oId "Heart-AtrialAppendage_00039634";is.last "FALSE";is.first "FALSE";is.singleExon "FALSE"
chr10	transdecoder	CDS	114447880	114448026	.	-	2	transcript_id "DNTX_00031635";transcript_type "protein_coding";transcript_biotype "protein_coding";gene_id "XLOC_004440";gene_name "ABLIM1";class_code "j";oId "Heart-AtrialAppendage_00039634";is.last "FALSE";is.first "FALSE";is.singleExon "FALSE"
chr10	transdecoder	CDS	114451624	114451671	.	-	2	transcript_id "DNTX_00031635";transcript_type "protein_coding";transcript_biotype "protein_coding";gene_id "XLOC_004440";gene_name "ABLIM1";class_code "j";oId "Heart-AtrialAppendage_00039634";is.last "FALSE";is.first "FALSE";is.singleExon "FALSE"
chr10	transdecoder	CDS	114453379	114453483	.	-	2	transcript_id "DNTX_00031635";transcript_type "protein_coding";transcript_biotype "protein_coding";gene_id "XLOC_004440";gene_name "ABLIM1";class_code "j";oId "Heart-AtrialAppendage_00039634";is.last "FALSE";is.first "FALSE";is.singleExon "FALSE"
chr10	transdecoder	CDS	114463045	114463164	.	-	2	transcript_id "DNTX_00031635";transcript_type "protein_coding";transcript_biotype "protein_coding";gene_id "XLOC_004440";gene_name "ABLIM1";class_code "j";oId "Heart-AtrialAppendage_00039634";is.last "FALSE";is.first "FALSE";is.singleExon "FALSE"
chr10	transdecoder	CDS	114465698	114465827	.	-	0	transcript_id "DNTX_00031635";transcript_type "protein_coding";transcript_biotype "protein_coding";gene_id "XLOC_004440";gene_name "ABLIM1";class_code "j";oId "Heart-AtrialAppendage_00039634";is.last "FALSE";is.first "FALSE";is.singleExon "FALSE"
chr10	transdecoder	CDS	114468181	114468216	.	-	0	transcript_id "DNTX_00031635";transcript_type "protein_coding";transcript_biotype "protein_coding";gene_id "XLOC_004440";gene_name "ABLIM1";class_code "j";oId "Heart-AtrialAppendage_00039634";is.last "FALSE";is.first "FALSE";is.singleExon "FALSE"
chr10	transdecoder	CDS	114472977	114473132	.	-	0	transcript_id "DNTX_00031635";transcript_type "protein_coding";transcript_biotype "protein_coding";gene_id "XLOC_004440";gene_name "ABLIM1";class_code "j";oId "Heart-AtrialAppendage_00039634";is.last "FALSE";is.first "FALSE";is.singleExon "FALSE"
chr10	transdecoder	CDS	114473879	114473956	.	-	0	transcript_id "DNTX_00031635";transcript_type "protein_coding";transcript_biotype "protein_coding";gene_id "XLOC_004440";gene_name "ABLIM1";class_code "j";oId "Heart-AtrialAppendage_00039634";is.last "FALSE";is.first "FALSE";is.singleExon "FALSE"
chr10	transdecoder	CDS	114485297	114485380	.	-	0	transcript_id "DNTX_00031635";transcript_type "protein_coding";transcript_biotype "protein_coding";gene_id "XLOC_004440";gene_name "ABLIM1";class_code "j";oId "Heart-AtrialAppendage_00039634";is.last "FALSE";is.first "FALSE";is.singleExon "FALSE"
chr10	transdecoder	CDS	114487958	114488016	.	-	2	transcript_id "DNTX_00031635";transcript_type "protein_coding";transcript_biotype "protein_coding";gene_id "XLOC_004440";gene_name "ABLIM1";class_code "j";oId "Heart-AtrialAppendage_00039634";is.last "FALSE";is.first "FALSE";is.singleExon "FALSE"
chr10	transdecoder	CDS	114491791	114491878	.	-	0	transcript_id "DNTX_00031635";transcript_type "protein_coding";transcript_biotype "protein_coding";gene_id "XLOC_004440";gene_name "ABLIM1";class_code "j";oId "Heart-AtrialAppendage_00039634";is.last "FALSE";is.first "FALSE";is.singleExon "FALSE"
chr10	transdecoder	CDS	114545005	114545098	.	-	1	transcript_id "DNTX_00031635";transcript_type "protein_coding";transcript_biotype "protein_coding";gene_id "XLOC_004440";gene_name "ABLIM1";class_code "j";oId "Heart-AtrialAppendage_00039634";is.last "FALSE";is.first "FALSE";is.singleExon "FALSE"
chr10	transdecoder	CDS	114547650	114547776	.	-	2	transcript_id "DNTX_00031635";transcript_type "protein_coding";transcript_biotype "protein_coding";gene_id "XLOC_004440";gene_name "ABLIM1";class_code "j";oId "Heart-AtrialAppendage_00039634";is.last "FALSE";is.first "FALSE";is.singleExon "FALSE"
chr10	transdecoder	CDS	114571297	114571406	.	-	1	transcript_id "DNTX_00031635";transcript_type "protein_coding";transcript_biotype "protein_coding";gene_id "XLOC_004440";gene_name "ABLIM1";class_code "j";oId "Heart-AtrialAppendage_00039634";is.last "FALSE";is.first "FALSE";is.singleExon "FALSE"
chr10	transdecoder	CDS	114575416	114575599	.	-	2	transcript_id "DNTX_00031635";transcript_type "protein_coding";transcript_biotype "protein_coding";gene_id "XLOC_004440";gene_name "ABLIM1";class_code "j";oId "Heart-AtrialAppendage_00039634";is.last "FALSE";is.first "FALSE";is.singleExon "FALSE"
chr10	transdecoder	CDS	114601827	114601961	.	-	2	transcript_id "DNTX_00031635";transcript_type "protein_coding";transcript_biotype "protein_coding";gene_id "XLOC_004440";gene_name "ABLIM1";class_code "j";oId "Heart-AtrialAppendage_00039634";is.last "FALSE";is.first "FALSE";is.singleExon "FALSE"
chr10	transdecoder	CDS	114684290	114684353	.	-	0	transcript_id "DNTX_00031635";transcript_type "protein_coding";transcript_biotype "protein_coding";gene_id "XLOC_004440";gene_name "ABLIM1";class_code "j";oId "Heart-AtrialAppendage_00039634";is.last "FALSE";is.first "FALSE";is.singleExon "FALSE"
chr10	transdecoder	stop_codon	114436260	114436262	.	-	0	transcript_id "DNTX_00031635";transcript_type "protein_coding";transcript_biotype "protein_coding";gene_id "XLOC_004440";gene_name "ABLIM1";class_code "j";oId "Heart-AtrialAppendage_00039634";is.last "FALSE";is.first "FALSE";is.singleExon "FALSE"
chr10	transdecoder	three_prime_UTR	114431102	114436259	.	-	.	transcript_id "DNTX_00031635";transcript_type "protein_coding";transcript_biotype "protein_coding";gene_id "XLOC_004440";gene_name "ABLIM1";class_code "j";oId "Heart-AtrialAppendage_00039634";is.last "FALSE";is.first "FALSE";is.singleExon "FALSE"
chr10	transdecoder	transcript	114431103	114658305	.	-	.	transcript_id "DNTX_00029592";transcript_type "protein_coding";transcript_biotype "protein_coding";gene_id "XLOC_004440";gene_name "ABLIM1";class_code "j";oId "RPE_Adult.Tissue_00071424";is.last "FALSE";is.first "FALSE";is.singleExon "FALSE"
chr10	transdecoder	exon	114431103	114436373	.	-	.	transcript_id "DNTX_00029592";transcript_type "protein_coding";transcript_biotype "protein_coding";exon_number "22";gene_id "XLOC_004440";gene_name "ABLIM1";class_code "j";oId "RPE_Adult.Tissue_00071424";is.last "TRUE";novel_exon_id "nvl_exon29368";novel_exon_type "A5SS";is.first "FALSE";is.singleExon "FALSE"
chr10	transdecoder	exon	114437844	114437924	.	-	.	transcript_id "DNTX_00029592";transcript_type "protein_coding";transcript_biotype "protein_coding";exon_number "21";gene_id "XLOC_004440";gene_name "ABLIM1";class_code "j";oId "RPE_Adult.Tissue_00071424";is.last "FALSE";is.first "FALSE";is.singleExon "FALSE"
chr10	transdecoder	exon	114439176	114439250	.	-	.	transcript_id "DNTX_00029592";transcript_type "protein_coding";transcript_biotype "protein_coding";exon_number "20";gene_id "XLOC_004440";gene_name "ABLIM1";class_code "j";oId "RPE_Adult.Tissue_00071424";is.last "FALSE";is.first "FALSE";is.singleExon "FALSE"
chr10	transdecoder	exon	114440082	114440089	.	-	.	transcript_id "DNTX_00029592";transcript_type "protein_coding";transcript_biotype "protein_coding";exon_number "19";gene_id "XLOC_004440";gene_name "ABLIM1";class_code "j";oId "RPE_Adult.Tissue_00071424";is.last "FALSE";is.first "FALSE";is.singleExon "FALSE"
chr10	transdecoder	exon	114441017	114441077	.	-	.	transcript_id "DNTX_00029592";transcript_type "protein_coding";transcript_biotype "protein_coding";exon_number "18";gene_id "XLOC_004440";gene_name "ABLIM1";class_code "j";oId "RPE_Adult.Tissue_00071424";is.last "FALSE";is.first "FALSE";is.singleExon "FALSE"
chr10	transdecoder	exon	114441722	114441786	.	-	.	transcript_id "DNTX_00029592";transcript_type "protein_coding";transcript_biotype "protein_coding";exon_number "17";gene_id "XLOC_004440";gene_name "ABLIM1";class_code "j";oId "RPE_Adult.Tissue_00071424";is.last "FALSE";is.first "FALSE";is.singleExon "FALSE"
chr10	transdecoder	exon	114444029	114444134	.	-	.	transcript_id "DNTX_00029592";transcript_type "protein_coding";transcript_biotype "protein_coding";exon_number "16";gene_id "XLOC_004440";gene_name "ABLIM1";class_code "j";oId "RPE_Adult.Tissue_00071424";is.last "FALSE";is.first "FALSE";is.singleExon "FALSE"
chr10	transdecoder	exon	114445312	114445403	.	-	.	transcript_id "DNTX_00029592";transcript_type "protein_coding";transcript_biotype "protein_coding";exon_number "15";gene_id "XLOC_004440";gene_name "ABLIM1";class_code "j";oId "RPE_Adult.Tissue_00071424";is.last "FALSE";is.first "FALSE";is.singleExon "FALSE"
chr10	transdecoder	exon	114447880	114448020	.	-	.	transcript_id "DNTX_00029592";transcript_type "protein_coding";transcript_biotype "protein_coding";exon_number "14";gene_id "XLOC_004440";gene_name "ABLIM1";class_code "j";oId "RPE_Adult.Tissue_00071424";is.last "FALSE";is.first "FALSE";is.singleExon "FALSE"
chr10	transdecoder	exon	114451624	114451671	.	-	.	transcript_id "DNTX_00029592";transcript_type "protein_coding";transcript_biotype "protein_coding";exon_number "13";gene_id "XLOC_004440";gene_name "ABLIM1";class_code "j";oId "RPE_Adult.Tissue_00071424";is.last "FALSE";is.first "FALSE";is.singleExon "FALSE"
chr10	transdecoder	exon	114465698	114465827	.	-	.	transcript_id "DNTX_00029592";transcript_type "protein_coding";transcript_biotype "protein_coding";exon_number "12";gene_id "XLOC_004440";gene_name "ABLIM1";class_code "j";oId "RPE_Adult.Tissue_00071424";is.last "FALSE";is.first "FALSE";is.singleExon "FALSE"
chr10	transdecoder	exon	114468181	114468216	.	-	.	transcript_id "DNTX_00029592";transcript_type "protein_coding";transcript_biotype "protein_coding";exon_number "11";gene_id "XLOC_004440";gene_name "ABLIM1";class_code "j";oId "RPE_Adult.Tissue_00071424";is.last "FALSE";is.first "FALSE";is.singleExon "FALSE"
chr10	transdecoder	exon	114472977	114473132	.	-	.	transcript_id "DNTX_00029592";transcript_type "protein_coding";transcript_biotype "protein_coding";exon_number "10";gene_id "XLOC_004440";gene_name "ABLIM1";class_code "j";oId "RPE_Adult.Tissue_00071424";is.last "FALSE";is.first "FALSE";is.singleExon "FALSE"
chr10	transdecoder	exon	114473879	114473956	.	-	.	transcript_id "DNTX_00029592";transcript_type "protein_coding";transcript_biotype "protein_coding";exon_number "9";gene_id "XLOC_004440";gene_name "ABLIM1";class_code "j";oId "RPE_Adult.Tissue_00071424";is.last "FALSE";is.first "FALSE";is.singleExon "FALSE"
chr10	transdecoder	exon	114487958	114488016	.	-	.	transcript_id "DNTX_00029592";transcript_type "protein_coding";transcript_biotype "protein_coding";exon_number "8";gene_id "XLOC_004440";gene_name "ABLIM1";class_code "j";oId "RPE_Adult.Tissue_00071424";is.last "FALSE";is.first "FALSE";is.singleExon "FALSE"
chr10	transdecoder	exon	114491791	114491878	.	-	.	transcript_id "DNTX_00029592";transcript_type "protein_coding";transcript_biotype "protein_coding";exon_number "7";gene_id "XLOC_004440";gene_name "ABLIM1";class_code "j";oId "RPE_Adult.Tissue_00071424";is.last "FALSE";is.first "FALSE";is.singleExon "FALSE"
chr10	transdecoder	exon	114545005	114545098	.	-	.	transcript_id "DNTX_00029592";transcript_type "protein_coding";transcript_biotype "protein_coding";exon_number "6";gene_id "XLOC_004440";gene_name "ABLIM1";class_code "j";oId "RPE_Adult.Tissue_00071424";is.last "FALSE";is.first "FALSE";is.singleExon "FALSE"
chr10	transdecoder	exon	114547650	114547776	.	-	.	transcript_id "DNTX_00029592";transcript_type "protein_coding";transcript_biotype "protein_coding";exon_number "5";gene_id "XLOC_004440";gene_name "ABLIM1";class_code "j";oId "RPE_Adult.Tissue_00071424";is.last "FALSE";is.first "FALSE";is.singleExon "FALSE"
chr10	transdecoder	exon	114571297	114571406	.	-	.	transcript_id "DNTX_00029592";transcript_type "protein_coding";transcript_biotype "protein_coding";exon_number "4";gene_id "XLOC_004440";gene_name "ABLIM1";class_code "j";oId "RPE_Adult.Tissue_00071424";is.last "FALSE";is.first "FALSE";is.singleExon "FALSE"
chr10	transdecoder	exon	114575416	114575599	.	-	.	transcript_id "DNTX_00029592";transcript_type "protein_coding";transcript_biotype "protein_coding";exon_number "3";gene_id "XLOC_004440";gene_name "ABLIM1";class_code "j";oId "RPE_Adult.Tissue_00071424";is.last "FALSE";is.first "FALSE";is.singleExon "FALSE"
chr10	transdecoder	exon	114601827	114601961	.	-	.	transcript_id "DNTX_00029592";transcript_type "protein_coding";transcript_biotype "protein_coding";exon_number "2";gene_id "XLOC_004440";gene_name "ABLIM1";class_code "j";oId "RPE_Adult.Tissue_00071424";is.last "FALSE";is.first "FALSE";is.singleExon "FALSE"
chr10	transdecoder	exon	114657957	114658305	.	-	.	transcript_id "DNTX_00029592";transcript_type "protein_coding";transcript_biotype "protein_coding";exon_number "1";gene_id "XLOC_004440";gene_name "ABLIM1";class_code "j";oId "RPE_Adult.Tissue_00071424";is.last "FALSE";novel_exon_id "nvl_exon29369";novel_exon_type "A3SS";is.first "TRUE";is.singleExon "FALSE"
chr10	transdecoder	five_prime_UTR	114658201	114658305	.	-	.	transcript_id "DNTX_00029592";transcript_type "protein_coding";transcript_biotype "protein_coding";gene_id "XLOC_004440";gene_name "ABLIM1";class_code "j";oId "RPE_Adult.Tissue_00071424";is.last "FALSE";is.first "FALSE";is.singleExon "FALSE"
chr10	transdecoder	start_codon	114658198	114658200	.	-	0	transcript_id "DNTX_00029592";transcript_type "protein_coding";transcript_biotype "protein_coding";gene_id "XLOC_004440";gene_name "ABLIM1";class_code "j";oId "RPE_Adult.Tissue_00071424";is.last "FALSE";is.first "FALSE";is.singleExon "FALSE"
chr10	transdecoder	CDS	114436263	114436373	.	-	0	transcript_id "DNTX_00029592";transcript_type "protein_coding";transcript_biotype "protein_coding";gene_id "XLOC_004440";gene_name "ABLIM1";class_code "j";oId "RPE_Adult.Tissue_00071424";is.last "FALSE";is.first "FALSE";is.singleExon "FALSE"
chr10	transdecoder	CDS	114437844	114437924	.	-	0	transcript_id "DNTX_00029592";transcript_type "protein_coding";transcript_biotype "protein_coding";gene_id "XLOC_004440";gene_name "ABLIM1";class_code "j";oId "RPE_Adult.Tissue_00071424";is.last "FALSE";is.first "FALSE";is.singleExon "FALSE"
chr10	transdecoder	CDS	114439176	114439250	.	-	0	transcript_id "DNTX_00029592";transcript_type "protein_coding";transcript_biotype "protein_coding";gene_id "XLOC_004440";gene_name "ABLIM1";class_code "j";oId "RPE_Adult.Tissue_00071424";is.last "FALSE";is.first "FALSE";is.singleExon "FALSE"
chr10	transdecoder	CDS	114440082	114440089	.	-	2	transcript_id "DNTX_00029592";transcript_type "protein_coding";transcript_biotype "protein_coding";gene_id "XLOC_004440";gene_name "ABLIM1";class_code "j";oId "RPE_Adult.Tissue_00071424";is.last "FALSE";is.first "FALSE";is.singleExon "FALSE"
chr10	transdecoder	CDS	114441017	114441077	.	-	0	transcript_id "DNTX_00029592";transcript_type "protein_coding";transcript_biotype "protein_coding";gene_id "XLOC_004440";gene_name "ABLIM1";class_code "j";oId "RPE_Adult.Tissue_00071424";is.last "FALSE";is.first "FALSE";is.singleExon "FALSE"
chr10	transdecoder	CDS	114441722	114441786	.	-	2	transcript_id "DNTX_00029592";transcript_type "protein_coding";transcript_biotype "protein_coding";gene_id "XLOC_004440";gene_name "ABLIM1";class_code "j";oId "RPE_Adult.Tissue_00071424";is.last "FALSE";is.first "FALSE";is.singleExon "FALSE"
chr10	transdecoder	CDS	114444029	114444134	.	-	0	transcript_id "DNTX_00029592";transcript_type "protein_coding";transcript_biotype "protein_coding";gene_id "XLOC_004440";gene_name "ABLIM1";class_code "j";oId "RPE_Adult.Tissue_00071424";is.last "FALSE";is.first "FALSE";is.singleExon "FALSE"
chr10	transdecoder	CDS	114445312	114445403	.	-	2	transcript_id "DNTX_00029592";transcript_type "protein_coding";transcript_biotype "protein_coding";gene_id "XLOC_004440";gene_name "ABLIM1";class_code "j";oId "RPE_Adult.Tissue_00071424";is.last "FALSE";is.first "FALSE";is.singleExon "FALSE"
chr10	transdecoder	CDS	114447880	114448020	.	-	2	transcript_id "DNTX_00029592";transcript_type "protein_coding";transcript_biotype "protein_coding";gene_id "XLOC_004440";gene_name "ABLIM1";class_code "j";oId "RPE_Adult.Tissue_00071424";is.last "FALSE";is.first "FALSE";is.singleExon "FALSE"
chr10	transdecoder	CDS	114451624	114451671	.	-	2	transcript_id "DNTX_00029592";transcript_type "protein_coding";transcript_biotype "protein_coding";gene_id "XLOC_004440";gene_name "ABLIM1";class_code "j";oId "RPE_Adult.Tissue_00071424";is.last "FALSE";is.first "FALSE";is.singleExon "FALSE"
chr10	transdecoder	CDS	114465698	114465827	.	-	0	transcript_id "DNTX_00029592";transcript_type "protein_coding";transcript_biotype "protein_coding";gene_id "XLOC_004440";gene_name "ABLIM1";class_code "j";oId "RPE_Adult.Tissue_00071424";is.last "FALSE";is.first "FALSE";is.singleExon "FALSE"
chr10	transdecoder	CDS	114468181	114468216	.	-	0	transcript_id "DNTX_00029592";transcript_type "protein_coding";transcript_biotype "protein_coding";gene_id "XLOC_004440";gene_name "ABLIM1";class_code "j";oId "RPE_Adult.Tissue_00071424";is.last "FALSE";is.first "FALSE";is.singleExon "FALSE"
chr10	transdecoder	CDS	114472977	114473132	.	-	0	transcript_id "DNTX_00029592";transcript_type "protein_coding";transcript_biotype "protein_coding";gene_id "XLOC_004440";gene_name "ABLIM1";class_code "j";oId "RPE_Adult.Tissue_00071424";is.last "FALSE";is.first "FALSE";is.singleExon "FALSE"
chr10	transdecoder	CDS	114473879	114473956	.	-	0	transcript_id "DNTX_00029592";transcript_type "protein_coding";transcript_biotype "protein_coding";gene_id "XLOC_004440";gene_name "ABLIM1";class_code "j";oId "RPE_Adult.Tissue_00071424";is.last "FALSE";is.first "FALSE";is.singleExon "FALSE"
chr10	transdecoder	CDS	114487958	114488016	.	-	2	transcript_id "DNTX_00029592";transcript_type "protein_coding";transcript_biotype "protein_coding";gene_id "XLOC_004440";gene_name "ABLIM1";class_code "j";oId "RPE_Adult.Tissue_00071424";is.last "FALSE";is.first "FALSE";is.singleExon "FALSE"
chr10	transdecoder	CDS	114491791	114491878	.	-	0	transcript_id "DNTX_00029592";transcript_type "protein_coding";transcript_biotype "protein_coding";gene_id "XLOC_004440";gene_name "ABLIM1";class_code "j";oId "RPE_Adult.Tissue_00071424";is.last "FALSE";is.first "FALSE";is.singleExon "FALSE"
chr10	transdecoder	CDS	114545005	114545098	.	-	1	transcript_id "DNTX_00029592";transcript_type "protein_coding";transcript_biotype "protein_coding";gene_id "XLOC_004440";gene_name "ABLIM1";class_code "j";oId "RPE_Adult.Tissue_00071424";is.last "FALSE";is.first "FALSE";is.singleExon "FALSE"
chr10	transdecoder	CDS	114547650	114547776	.	-	2	transcript_id "DNTX_00029592";transcript_type "protein_coding";transcript_biotype "protein_coding";gene_id "XLOC_004440";gene_name "ABLIM1";class_code "j";oId "RPE_Adult.Tissue_00071424";is.last "FALSE";is.first "FALSE";is.singleExon "FALSE"
chr10	transdecoder	CDS	114571297	114571406	.	-	1	transcript_id "DNTX_00029592";transcript_type "protein_coding";transcript_biotype "protein_coding";gene_id "XLOC_004440";gene_name "ABLIM1";class_code "j";oId "RPE_Adult.Tissue_00071424";is.last "FALSE";is.first "FALSE";is.singleExon "FALSE"
chr10	transdecoder	CDS	114575416	114575599	.	-	2	transcript_id "DNTX_00029592";transcript_type "protein_coding";transcript_biotype "protein_coding";gene_id "XLOC_004440";gene_name "ABLIM1";class_code "j";oId "RPE_Adult.Tissue_00071424";is.last "FALSE";is.first "FALSE";is.singleExon "FALSE"
chr10	transdecoder	CDS	114601827	114601961	.	-	2	transcript_id "DNTX_00029592";transcript_type "protein_coding";transcript_biotype "protein_coding";gene_id "XLOC_004440";gene_name "ABLIM1";class_code "j";oId "RPE_Adult.Tissue_00071424";is.last "FALSE";is.first "FALSE";is.singleExon "FALSE"
chr10	transdecoder	CDS	114657957	114658200	.	-	0	transcript_id "DNTX_00029592";transcript_type "protein_coding";transcript_biotype "protein_coding";gene_id "XLOC_004440";gene_name "ABLIM1";class_code "j";oId "RPE_Adult.Tissue_00071424";is.last "FALSE";is.first "FALSE";is.singleExon "FALSE"
chr10	transdecoder	stop_codon	114436260	114436262	.	-	0	transcript_id "DNTX_00029592";transcript_type "protein_coding";transcript_biotype "protein_coding";gene_id "XLOC_004440";gene_name "ABLIM1";class_code "j";oId "RPE_Adult.Tissue_00071424";is.last "FALSE";is.first "FALSE";is.singleExon "FALSE"
chr10	transdecoder	three_prime_UTR	114431103	114436259	.	-	.	transcript_id "DNTX_00029592";transcript_type "protein_coding";transcript_biotype "protein_coding";gene_id "XLOC_004440";gene_name "ABLIM1";class_code "j";oId "RPE_Adult.Tissue_00071424";is.last "FALSE";is.first "FALSE";is.singleExon "FALSE"
chr10	transdecoder	transcript	114431106	114633342	.	-	.	transcript_id "DNTX_00028355";transcript_type "protein_coding";transcript_biotype "protein_coding";gene_id "XLOC_004440";gene_name "ABLIM1";class_code "j";oId "RPE_Fetal.Tissue_00076422";is.last "FALSE";is.first "FALSE";is.singleExon "FALSE"
chr10	transdecoder	exon	114431106	114436373	.	-	.	transcript_id "DNTX_00028355";transcript_type "protein_coding";transcript_biotype "protein_coding";exon_number "22";gene_id "XLOC_004440";gene_name "ABLIM1";class_code "j";oId "RPE_Fetal.Tissue_00076422";is.last "TRUE";novel_exon_id "nvl_exon29370";novel_exon_type "A5SS";is.first "FALSE";is.singleExon "FALSE"
chr10	transdecoder	exon	114437844	114437924	.	-	.	transcript_id "DNTX_00028355";transcript_type "protein_coding";transcript_biotype "protein_coding";exon_number "21";gene_id "XLOC_004440";gene_name "ABLIM1";class_code "j";oId "RPE_Fetal.Tissue_00076422";is.last "FALSE";is.first "FALSE";is.singleExon "FALSE"
chr10	transdecoder	exon	114439176	114439250	.	-	.	transcript_id "DNTX_00028355";transcript_type "protein_coding";transcript_biotype "protein_coding";exon_number "20";gene_id "XLOC_004440";gene_name "ABLIM1";class_code "j";oId "RPE_Fetal.Tissue_00076422";is.last "FALSE";is.first "FALSE";is.singleExon "FALSE"
chr10	transdecoder	exon	114440082	114440089	.	-	.	transcript_id "DNTX_00028355";transcript_type "protein_coding";transcript_biotype "protein_coding";exon_number "19";gene_id "XLOC_004440";gene_name "ABLIM1";class_code "j";oId "RPE_Fetal.Tissue_00076422";is.last "FALSE";is.first "FALSE";is.singleExon "FALSE"
chr10	transdecoder	exon	114441017	114441077	.	-	.	transcript_id "DNTX_00028355";transcript_type "protein_coding";transcript_biotype "protein_coding";exon_number "18";gene_id "XLOC_004440";gene_name "ABLIM1";class_code "j";oId "RPE_Fetal.Tissue_00076422";is.last "FALSE";is.first "FALSE";is.singleExon "FALSE"
chr10	transdecoder	exon	114441722	114441786	.	-	.	transcript_id "DNTX_00028355";transcript_type "protein_coding";transcript_biotype "protein_coding";exon_number "17";gene_id "XLOC_004440";gene_name "ABLIM1";class_code "j";oId "RPE_Fetal.Tissue_00076422";is.last "FALSE";is.first "FALSE";is.singleExon "FALSE"
chr10	transdecoder	exon	114444029	114444134	.	-	.	transcript_id "DNTX_00028355";transcript_type "protein_coding";transcript_biotype "protein_coding";exon_number "16";gene_id "XLOC_004440";gene_name "ABLIM1";class_code "j";oId "RPE_Fetal.Tissue_00076422";is.last "FALSE";is.first "FALSE";is.singleExon "FALSE"
chr10	transdecoder	exon	114445312	114445403	.	-	.	transcript_id "DNTX_00028355";transcript_type "protein_coding";transcript_biotype "protein_coding";exon_number "15";gene_id "XLOC_004440";gene_name "ABLIM1";class_code "j";oId "RPE_Fetal.Tissue_00076422";is.last "FALSE";is.first "FALSE";is.singleExon "FALSE"
chr10	transdecoder	exon	114447880	114448026	.	-	.	transcript_id "DNTX_00028355";transcript_type "protein_coding";transcript_biotype "protein_coding";exon_number "14";gene_id "XLOC_004440";gene_name "ABLIM1";class_code "j";oId "RPE_Fetal.Tissue_00076422";is.last "FALSE";is.first "FALSE";is.singleExon "FALSE"
chr10	transdecoder	exon	114451624	114451671	.	-	.	transcript_id "DNTX_00028355";transcript_type "protein_coding";transcript_biotype "protein_coding";exon_number "13";gene_id "XLOC_004440";gene_name "ABLIM1";class_code "j";oId "RPE_Fetal.Tissue_00076422";is.last "FALSE";is.first "FALSE";is.singleExon "FALSE"
chr10	transdecoder	exon	114465698	114465827	.	-	.	transcript_id "DNTX_00028355";transcript_type "protein_coding";transcript_biotype "protein_coding";exon_number "12";gene_id "XLOC_004440";gene_name "ABLIM1";class_code "j";oId "RPE_Fetal.Tissue_00076422";is.last "FALSE";is.first "FALSE";is.singleExon "FALSE"
chr10	transdecoder	exon	114468181	114468216	.	-	.	transcript_id "DNTX_00028355";transcript_type "protein_coding";transcript_biotype "protein_coding";exon_number "11";gene_id "XLOC_004440";gene_name "ABLIM1";class_code "j";oId "RPE_Fetal.Tissue_00076422";is.last "FALSE";is.first "FALSE";is.singleExon "FALSE"
chr10	transdecoder	exon	114472977	114473132	.	-	.	transcript_id "DNTX_00028355";transcript_type "protein_coding";transcript_biotype "protein_coding";exon_number "10";gene_id "XLOC_004440";gene_name "ABLIM1";class_code "j";oId "RPE_Fetal.Tissue_00076422";is.last "FALSE";is.first "FALSE";is.singleExon "FALSE"
chr10	transdecoder	exon	114473879	114473956	.	-	.	transcript_id "DNTX_00028355";transcript_type "protein_coding";transcript_biotype "protein_coding";exon_number "9";gene_id "XLOC_004440";gene_name "ABLIM1";class_code "j";oId "RPE_Fetal.Tissue_00076422";is.last "FALSE";is.first "FALSE";is.singleExon "FALSE"
chr10	transdecoder	exon	114487958	114488016	.	-	.	transcript_id "DNTX_00028355";transcript_type "protein_coding";transcript_biotype "protein_coding";exon_number "8";gene_id "XLOC_004440";gene_name "ABLIM1";class_code "j";oId "RPE_Fetal.Tissue_00076422";is.last "FALSE";is.first "FALSE";is.singleExon "FALSE"
chr10	transdecoder	exon	114491791	114491878	.	-	.	transcript_id "DNTX_00028355";transcript_type "protein_coding";transcript_biotype "protein_coding";exon_number "7";gene_id "XLOC_004440";gene_name "ABLIM1";class_code "j";oId "RPE_Fetal.Tissue_00076422";is.last "FALSE";is.first "FALSE";is.singleExon "FALSE"
chr10	transdecoder	exon	114545005	114545098	.	-	.	transcript_id "DNTX_00028355";transcript_type "protein_coding";transcript_biotype "protein_coding";exon_number "6";gene_id "XLOC_004440";gene_name "ABLIM1";class_code "j";oId "RPE_Fetal.Tissue_00076422";is.last "FALSE";is.first "FALSE";is.singleExon "FALSE"
chr10	transdecoder	exon	114547650	114547776	.	-	.	transcript_id "DNTX_00028355";transcript_type "protein_coding";transcript_biotype "protein_coding";exon_number "5";gene_id "XLOC_004440";gene_name "ABLIM1";class_code "j";oId "RPE_Fetal.Tissue_00076422";is.last "FALSE";is.first "FALSE";is.singleExon "FALSE"
chr10	transdecoder	exon	114571297	114571406	.	-	.	transcript_id "DNTX_00028355";transcript_type "protein_coding";transcript_biotype "protein_coding";exon_number "4";gene_id "XLOC_004440";gene_name "ABLIM1";class_code "j";oId "RPE_Fetal.Tissue_00076422";is.last "FALSE";is.first "FALSE";is.singleExon "FALSE"
chr10	transdecoder	exon	114575416	114575599	.	-	.	transcript_id "DNTX_00028355";transcript_type "protein_coding";transcript_biotype "protein_coding";exon_number "3";gene_id "XLOC_004440";gene_name "ABLIM1";class_code "j";oId "RPE_Fetal.Tissue_00076422";is.last "FALSE";is.first "FALSE";is.singleExon "FALSE"
chr10	transdecoder	exon	114601827	114601961	.	-	.	transcript_id "DNTX_00028355";transcript_type "protein_coding";transcript_biotype "protein_coding";exon_number "2";gene_id "XLOC_004440";gene_name "ABLIM1";class_code "j";oId "RPE_Fetal.Tissue_00076422";is.last "FALSE";is.first "FALSE";is.singleExon "FALSE"
chr10	transdecoder	exon	114631902	114633342	.	-	.	transcript_id "DNTX_00028355";transcript_type "protein_coding";transcript_biotype "protein_coding";exon_number "1";gene_id "XLOC_004440";gene_name "ABLIM1";class_code "j";oId "RPE_Fetal.Tissue_00076422";is.last "FALSE";novel_exon_id "nvl_exon29371";novel_exon_type "A3SS";is.first "TRUE";is.singleExon "FALSE"
chr10	transdecoder	five_prime_UTR	114631918	114633342	.	-	.	transcript_id "DNTX_00028355";transcript_type "protein_coding";transcript_biotype "protein_coding";gene_id "XLOC_004440";gene_name "ABLIM1";class_code "j";oId "RPE_Fetal.Tissue_00076422";is.last "FALSE";is.first "FALSE";is.singleExon "FALSE"
chr10	transdecoder	start_codon	114631915	114631917	.	-	0	transcript_id "DNTX_00028355";transcript_type "protein_coding";transcript_biotype "protein_coding";gene_id "XLOC_004440";gene_name "ABLIM1";class_code "j";oId "RPE_Fetal.Tissue_00076422";is.last "FALSE";is.first "FALSE";is.singleExon "FALSE"
chr10	transdecoder	CDS	114436263	114436373	.	-	0	transcript_id "DNTX_00028355";transcript_type "protein_coding";transcript_biotype "protein_coding";gene_id "XLOC_004440";gene_name "ABLIM1";class_code "j";oId "RPE_Fetal.Tissue_00076422";is.last "FALSE";is.first "FALSE";is.singleExon "FALSE"
chr10	transdecoder	CDS	114437844	114437924	.	-	0	transcript_id "DNTX_00028355";transcript_type "protein_coding";transcript_biotype "protein_coding";gene_id "XLOC_004440";gene_name "ABLIM1";class_code "j";oId "RPE_Fetal.Tissue_00076422";is.last "FALSE";is.first "FALSE";is.singleExon "FALSE"
chr10	transdecoder	CDS	114439176	114439250	.	-	0	transcript_id "DNTX_00028355";transcript_type "protein_coding";transcript_biotype "protein_coding";gene_id "XLOC_004440";gene_name "ABLIM1";class_code "j";oId "RPE_Fetal.Tissue_00076422";is.last "FALSE";is.first "FALSE";is.singleExon "FALSE"
chr10	transdecoder	CDS	114440082	114440089	.	-	2	transcript_id "DNTX_00028355";transcript_type "protein_coding";transcript_biotype "protein_coding";gene_id "XLOC_004440";gene_name "ABLIM1";class_code "j";oId "RPE_Fetal.Tissue_00076422";is.last "FALSE";is.first "FALSE";is.singleExon "FALSE"
chr10	transdecoder	CDS	114441017	114441077	.	-	0	transcript_id "DNTX_00028355";transcript_type "protein_coding";transcript_biotype "protein_coding";gene_id "XLOC_004440";gene_name "ABLIM1";class_code "j";oId "RPE_Fetal.Tissue_00076422";is.last "FALSE";is.first "FALSE";is.singleExon "FALSE"
chr10	transdecoder	CDS	114441722	114441786	.	-	2	transcript_id "DNTX_00028355";transcript_type "protein_coding";transcript_biotype "protein_coding";gene_id "XLOC_004440";gene_name "ABLIM1";class_code "j";oId "RPE_Fetal.Tissue_00076422";is.last "FALSE";is.first "FALSE";is.singleExon "FALSE"
chr10	transdecoder	CDS	114444029	114444134	.	-	0	transcript_id "DNTX_00028355";transcript_type "protein_coding";transcript_biotype "protein_coding";gene_id "XLOC_004440";gene_name "ABLIM1";class_code "j";oId "RPE_Fetal.Tissue_00076422";is.last "FALSE";is.first "FALSE";is.singleExon "FALSE"
chr10	transdecoder	CDS	114445312	114445403	.	-	2	transcript_id "DNTX_00028355";transcript_type "protein_coding";transcript_biotype "protein_coding";gene_id "XLOC_004440";gene_name "ABLIM1";class_code "j";oId "RPE_Fetal.Tissue_00076422";is.last "FALSE";is.first "FALSE";is.singleExon "FALSE"
chr10	transdecoder	CDS	114447880	114448026	.	-	2	transcript_id "DNTX_00028355";transcript_type "protein_coding";transcript_biotype "protein_coding";gene_id "XLOC_004440";gene_name "ABLIM1";class_code "j";oId "RPE_Fetal.Tissue_00076422";is.last "FALSE";is.first "FALSE";is.singleExon "FALSE"
chr10	transdecoder	CDS	114451624	114451671	.	-	2	transcript_id "DNTX_00028355";transcript_type "protein_coding";transcript_biotype "protein_coding";gene_id "XLOC_004440";gene_name "ABLIM1";class_code "j";oId "RPE_Fetal.Tissue_00076422";is.last "FALSE";is.first "FALSE";is.singleExon "FALSE"
chr10	transdecoder	CDS	114465698	114465827	.	-	0	transcript_id "DNTX_00028355";transcript_type "protein_coding";transcript_biotype "protein_coding";gene_id "XLOC_004440";gene_name "ABLIM1";class_code "j";oId "RPE_Fetal.Tissue_00076422";is.last "FALSE";is.first "FALSE";is.singleExon "FALSE"
chr10	transdecoder	CDS	114468181	114468216	.	-	0	transcript_id "DNTX_00028355";transcript_type "protein_coding";transcript_biotype "protein_coding";gene_id "XLOC_004440";gene_name "ABLIM1";class_code "j";oId "RPE_Fetal.Tissue_00076422";is.last "FALSE";is.first "FALSE";is.singleExon "FALSE"
chr10	transdecoder	CDS	114472977	114473132	.	-	0	transcript_id "DNTX_00028355";transcript_type "protein_coding";transcript_biotype "protein_coding";gene_id "XLOC_004440";gene_name "ABLIM1";class_code "j";oId "RPE_Fetal.Tissue_00076422";is.last "FALSE";is.first "FALSE";is.singleExon "FALSE"
chr10	transdecoder	CDS	114473879	114473956	.	-	0	transcript_id "DNTX_00028355";transcript_type "protein_coding";transcript_biotype "protein_coding";gene_id "XLOC_004440";gene_name "ABLIM1";class_code "j";oId "RPE_Fetal.Tissue_00076422";is.last "FALSE";is.first "FALSE";is.singleExon "FALSE"
chr10	transdecoder	CDS	114487958	114488016	.	-	2	transcript_id "DNTX_00028355";transcript_type "protein_coding";transcript_biotype "protein_coding";gene_id "XLOC_004440";gene_name "ABLIM1";class_code "j";oId "RPE_Fetal.Tissue_00076422";is.last "FALSE";is.first "FALSE";is.singleExon "FALSE"
chr10	transdecoder	CDS	114491791	114491878	.	-	0	transcript_id "DNTX_00028355";transcript_type "protein_coding";transcript_biotype "protein_coding";gene_id "XLOC_004440";gene_name "ABLIM1";class_code "j";oId "RPE_Fetal.Tissue_00076422";is.last "FALSE";is.first "FALSE";is.singleExon "FALSE"
chr10	transdecoder	CDS	114545005	114545098	.	-	1	transcript_id "DNTX_00028355";transcript_type "protein_coding";transcript_biotype "protein_coding";gene_id "XLOC_004440";gene_name "ABLIM1";class_code "j";oId "RPE_Fetal.Tissue_00076422";is.last "FALSE";is.first "FALSE";is.singleExon "FALSE"
chr10	transdecoder	CDS	114547650	114547776	.	-	2	transcript_id "DNTX_00028355";transcript_type "protein_coding";transcript_biotype "protein_coding";gene_id "XLOC_004440";gene_name "ABLIM1";class_code "j";oId "RPE_Fetal.Tissue_00076422";is.last "FALSE";is.first "FALSE";is.singleExon "FALSE"
chr10	transdecoder	CDS	114571297	114571406	.	-	1	transcript_id "DNTX_00028355";transcript_type "protein_coding";transcript_biotype "protein_coding";gene_id "XLOC_004440";gene_name "ABLIM1";class_code "j";oId "RPE_Fetal.Tissue_00076422";is.last "FALSE";is.first "FALSE";is.singleExon "FALSE"
chr10	transdecoder	CDS	114575416	114575599	.	-	2	transcript_id "DNTX_00028355";transcript_type "protein_coding";transcript_biotype "protein_coding";gene_id "XLOC_004440";gene_name "ABLIM1";class_code "j";oId "RPE_Fetal.Tissue_00076422";is.last "FALSE";is.first "FALSE";is.singleExon "FALSE"
chr10	transdecoder	CDS	114601827	114601961	.	-	2	transcript_id "DNTX_00028355";transcript_type "protein_coding";transcript_biotype "protein_coding";gene_id "XLOC_004440";gene_name "ABLIM1";class_code "j";oId "RPE_Fetal.Tissue_00076422";is.last "FALSE";is.first "FALSE";is.singleExon "FALSE"
chr10	transdecoder	CDS	114631902	114631917	.	-	0	transcript_id "DNTX_00028355";transcript_type "protein_coding";transcript_biotype "protein_coding";gene_id "XLOC_004440";gene_name "ABLIM1";class_code "j";oId "RPE_Fetal.Tissue_00076422";is.last "FALSE";is.first "FALSE";is.singleExon "FALSE"
chr10	transdecoder	stop_codon	114436260	114436262	.	-	0	transcript_id "DNTX_00028355";transcript_type "protein_coding";transcript_biotype "protein_coding";gene_id "XLOC_004440";gene_name "ABLIM1";class_code "j";oId "RPE_Fetal.Tissue_00076422";is.last "FALSE";is.first "FALSE";is.singleExon "FALSE"
chr10	transdecoder	three_prime_UTR	114431106	114436259	.	-	.	transcript_id "DNTX_00028355";transcript_type "protein_coding";transcript_biotype "protein_coding";gene_id "XLOC_004440";gene_name "ABLIM1";class_code "j";oId "RPE_Fetal.Tissue_00076422";is.last "FALSE";is.first "FALSE";is.singleExon "FALSE"
chr10	StringTie	transcript	114431106	114768085	.	-	.	transcript_id "DNTX_00034234";transcript_type "noncoding";transcript_biotype "noncoding";gene_id "XLOC_004440";gene_name "ABLIM1";class_code "n";oId "Skin-NotSunExposedSuprapubic_00044556";is.last "FALSE";is.first "FALSE";is.singleExon "FALSE"
chr10	StringTie	exon	114431106	114436373	.	-	.	transcript_id "DNTX_00034234";transcript_type "noncoding";transcript_biotype "noncoding";exon_number "21";gene_id "XLOC_004440";gene_name "ABLIM1";class_code "n";oId "Skin-NotSunExposedSuprapubic_00044556";is.last "TRUE";novel_exon_id "nvl_exon29370";novel_exon_type "A5SS";is.first "FALSE";is.singleExon "FALSE"
chr10	StringTie	exon	114437844	114437924	.	-	.	transcript_id "DNTX_00034234";transcript_type "noncoding";transcript_biotype "noncoding";exon_number "20";gene_id "XLOC_004440";gene_name "ABLIM1";class_code "n";oId "Skin-NotSunExposedSuprapubic_00044556";is.last "FALSE";is.first "FALSE";is.singleExon "FALSE"
chr10	StringTie	exon	114439176	114439250	.	-	.	transcript_id "DNTX_00034234";transcript_type "noncoding";transcript_biotype "noncoding";exon_number "19";gene_id "XLOC_004440";gene_name "ABLIM1";class_code "n";oId "Skin-NotSunExposedSuprapubic_00044556";is.last "FALSE";is.first "FALSE";is.singleExon "FALSE"
chr10	StringTie	exon	114440082	114440089	.	-	.	transcript_id "DNTX_00034234";transcript_type "noncoding";transcript_biotype "noncoding";exon_number "18";gene_id "XLOC_004440";gene_name "ABLIM1";class_code "n";oId "Skin-NotSunExposedSuprapubic_00044556";is.last "FALSE";is.first "FALSE";is.singleExon "FALSE"
chr10	StringTie	exon	114441017	114441077	.	-	.	transcript_id "DNTX_00034234";transcript_type "noncoding";transcript_biotype "noncoding";exon_number "17";gene_id "XLOC_004440";gene_name "ABLIM1";class_code "n";oId "Skin-NotSunExposedSuprapubic_00044556";is.last "FALSE";is.first "FALSE";is.singleExon "FALSE"
chr10	StringTie	exon	114441722	114441786	.	-	.	transcript_id "DNTX_00034234";transcript_type "noncoding";transcript_biotype "noncoding";exon_number "16";gene_id "XLOC_004440";gene_name "ABLIM1";class_code "n";oId "Skin-NotSunExposedSuprapubic_00044556";is.last "FALSE";is.first "FALSE";is.singleExon "FALSE"
chr10	StringTie	exon	114444029	114444134	.	-	.	transcript_id "DNTX_00034234";transcript_type "noncoding";transcript_biotype "noncoding";exon_number "15";gene_id "XLOC_004440";gene_name "ABLIM1";class_code "n";oId "Skin-NotSunExposedSuprapubic_00044556";is.last "FALSE";is.first "FALSE";is.singleExon "FALSE"
chr10	StringTie	exon	114445312	114445403	.	-	.	transcript_id "DNTX_00034234";transcript_type "noncoding";transcript_biotype "noncoding";exon_number "14";gene_id "XLOC_004440";gene_name "ABLIM1";class_code "n";oId "Skin-NotSunExposedSuprapubic_00044556";is.last "FALSE";is.first "FALSE";is.singleExon "FALSE"
chr10	StringTie	exon	114447880	114451671	.	-	.	transcript_id "DNTX_00034234";transcript_type "noncoding";transcript_biotype "noncoding";exon_number "13";gene_id "XLOC_004440";gene_name "ABLIM1";class_code "n";oId "Skin-NotSunExposedSuprapubic_00044556";is.last "FALSE";novel_exon_id "nvl_exon29372";novel_exon_type "RI";is.first "FALSE";is.singleExon "FALSE"
chr10	StringTie	exon	114465698	114465827	.	-	.	transcript_id "DNTX_00034234";transcript_type "noncoding";transcript_biotype "noncoding";exon_number "12";gene_id "XLOC_004440";gene_name "ABLIM1";class_code "n";oId "Skin-NotSunExposedSuprapubic_00044556";is.last "FALSE";is.first "FALSE";is.singleExon "FALSE"
chr10	StringTie	exon	114468181	114468216	.	-	.	transcript_id "DNTX_00034234";transcript_type "noncoding";transcript_biotype "noncoding";exon_number "11";gene_id "XLOC_004440";gene_name "ABLIM1";class_code "n";oId "Skin-NotSunExposedSuprapubic_00044556";is.last "FALSE";is.first "FALSE";is.singleExon "FALSE"
chr10	StringTie	exon	114472977	114473132	.	-	.	transcript_id "DNTX_00034234";transcript_type "noncoding";transcript_biotype "noncoding";exon_number "10";gene_id "XLOC_004440";gene_name "ABLIM1";class_code "n";oId "Skin-NotSunExposedSuprapubic_00044556";is.last "FALSE";is.first "FALSE";is.singleExon "FALSE"
chr10	StringTie	exon	114473879	114473956	.	-	.	transcript_id "DNTX_00034234";transcript_type "noncoding";transcript_biotype "noncoding";exon_number "9";gene_id "XLOC_004440";gene_name "ABLIM1";class_code "n";oId "Skin-NotSunExposedSuprapubic_00044556";is.last "FALSE";is.first "FALSE";is.singleExon "FALSE"
chr10	StringTie	exon	114487958	114488016	.	-	.	transcript_id "DNTX_00034234";transcript_type "noncoding";transcript_biotype "noncoding";exon_number "8";gene_id "XLOC_004440";gene_name "ABLIM1";class_code "n";oId "Skin-NotSunExposedSuprapubic_00044556";is.last "FALSE";is.first "FALSE";is.singleExon "FALSE"
chr10	StringTie	exon	114491791	114491878	.	-	.	transcript_id "DNTX_00034234";transcript_type "noncoding";transcript_biotype "noncoding";exon_number "7";gene_id "XLOC_004440";gene_name "ABLIM1";class_code "n";oId "Skin-NotSunExposedSuprapubic_00044556";is.last "FALSE";is.first "FALSE";is.singleExon "FALSE"
chr10	StringTie	exon	114545005	114545098	.	-	.	transcript_id "DNTX_00034234";transcript_type "noncoding";transcript_biotype "noncoding";exon_number "6";gene_id "XLOC_004440";gene_name "ABLIM1";class_code "n";oId "Skin-NotSunExposedSuprapubic_00044556";is.last "FALSE";is.first "FALSE";is.singleExon "FALSE"
chr10	StringTie	exon	114547650	114547776	.	-	.	transcript_id "DNTX_00034234";transcript_type "noncoding";transcript_biotype "noncoding";exon_number "5";gene_id "XLOC_004440";gene_name "ABLIM1";class_code "n";oId "Skin-NotSunExposedSuprapubic_00044556";is.last "FALSE";is.first "FALSE";is.singleExon "FALSE"
chr10	StringTie	exon	114571297	114571406	.	-	.	transcript_id "DNTX_00034234";transcript_type "noncoding";transcript_biotype "noncoding";exon_number "4";gene_id "XLOC_004440";gene_name "ABLIM1";class_code "n";oId "Skin-NotSunExposedSuprapubic_00044556";is.last "FALSE";is.first "FALSE";is.singleExon "FALSE"
chr10	StringTie	exon	114575416	114575599	.	-	.	transcript_id "DNTX_00034234";transcript_type "noncoding";transcript_biotype "noncoding";exon_number "3";gene_id "XLOC_004440";gene_name "ABLIM1";class_code "n";oId "Skin-NotSunExposedSuprapubic_00044556";is.last "FALSE";is.first "FALSE";is.singleExon "FALSE"
chr10	StringTie	exon	114601827	114601961	.	-	.	transcript_id "DNTX_00034234";transcript_type "noncoding";transcript_biotype "noncoding";exon_number "2";gene_id "XLOC_004440";gene_name "ABLIM1";class_code "n";oId "Skin-NotSunExposedSuprapubic_00044556";is.last "FALSE";is.first "FALSE";is.singleExon "FALSE"
chr10	StringTie	exon	114768061	114768085	.	-	.	transcript_id "DNTX_00034234";transcript_type "noncoding";transcript_biotype "noncoding";exon_number "1";gene_id "XLOC_004440";gene_name "ABLIM1";class_code "n";oId "Skin-NotSunExposedSuprapubic_00044556";is.last "FALSE";novel_exon_id "nvl_exon29373";novel_exon_type "A3SS";is.first "TRUE";is.singleExon "FALSE"
chr10	transdecoder	transcript	114431107	114575537	.	-	.	transcript_id "DNTX_00034789";transcript_type "protein_coding";transcript_biotype "protein_coding";gene_id "XLOC_004440";gene_name "ABLIM1";class_code "c";oId "AdrenalGland_00040785";is.last "FALSE";is.first "FALSE";is.singleExon "FALSE"
chr10	transdecoder	exon	114431107	114436373	.	-	.	transcript_id "DNTX_00034789";transcript_type "protein_coding";transcript_biotype "protein_coding";exon_number "21";gene_id "XLOC_004440";gene_name "ABLIM1";class_code "c";oId "AdrenalGland_00040785";is.last "TRUE";novel_exon_id "nvl_exon29374";novel_exon_type "A5SS";is.first "FALSE";is.singleExon "FALSE"
chr10	transdecoder	exon	114437844	114437924	.	-	.	transcript_id "DNTX_00034789";transcript_type "protein_coding";transcript_biotype "protein_coding";exon_number "20";gene_id "XLOC_004440";gene_name "ABLIM1";class_code "c";oId "AdrenalGland_00040785";is.last "FALSE";is.first "FALSE";is.singleExon "FALSE"
chr10	transdecoder	exon	114439176	114439250	.	-	.	transcript_id "DNTX_00034789";transcript_type "protein_coding";transcript_biotype "protein_coding";exon_number "19";gene_id "XLOC_004440";gene_name "ABLIM1";class_code "c";oId "AdrenalGland_00040785";is.last "FALSE";is.first "FALSE";is.singleExon "FALSE"
chr10	transdecoder	exon	114440082	114440089	.	-	.	transcript_id "DNTX_00034789";transcript_type "protein_coding";transcript_biotype "protein_coding";exon_number "18";gene_id "XLOC_004440";gene_name "ABLIM1";class_code "c";oId "AdrenalGland_00040785";is.last "FALSE";is.first "FALSE";is.singleExon "FALSE"
chr10	transdecoder	exon	114441017	114441077	.	-	.	transcript_id "DNTX_00034789";transcript_type "protein_coding";transcript_biotype "protein_coding";exon_number "17";gene_id "XLOC_004440";gene_name "ABLIM1";class_code "c";oId "AdrenalGland_00040785";is.last "FALSE";is.first "FALSE";is.singleExon "FALSE"
chr10	transdecoder	exon	114441722	114441786	.	-	.	transcript_id "DNTX_00034789";transcript_type "protein_coding";transcript_biotype "protein_coding";exon_number "16";gene_id "XLOC_004440";gene_name "ABLIM1";class_code "c";oId "AdrenalGland_00040785";is.last "FALSE";is.first "FALSE";is.singleExon "FALSE"
chr10	transdecoder	exon	114444029	114444134	.	-	.	transcript_id "DNTX_00034789";transcript_type "protein_coding";transcript_biotype "protein_coding";exon_number "15";gene_id "XLOC_004440";gene_name "ABLIM1";class_code "c";oId "AdrenalGland_00040785";is.last "FALSE";is.first "FALSE";is.singleExon "FALSE"
chr10	transdecoder	exon	114445312	114445403	.	-	.	transcript_id "DNTX_00034789";transcript_type "protein_coding";transcript_biotype "protein_coding";exon_number "14";gene_id "XLOC_004440";gene_name "ABLIM1";class_code "c";oId "AdrenalGland_00040785";is.last "FALSE";is.first "FALSE";is.singleExon "FALSE"
chr10	transdecoder	exon	114447880	114448020	.	-	.	transcript_id "DNTX_00034789";transcript_type "protein_coding";transcript_biotype "protein_coding";exon_number "13";gene_id "XLOC_004440";gene_name "ABLIM1";class_code "c";oId "AdrenalGland_00040785";is.last "FALSE";is.first "FALSE";is.singleExon "FALSE"
chr10	transdecoder	exon	114451624	114451671	.	-	.	transcript_id "DNTX_00034789";transcript_type "protein_coding";transcript_biotype "protein_coding";exon_number "12";gene_id "XLOC_004440";gene_name "ABLIM1";class_code "c";oId "AdrenalGland_00040785";is.last "FALSE";is.first "FALSE";is.singleExon "FALSE"
chr10	transdecoder	exon	114453379	114453483	.	-	.	transcript_id "DNTX_00034789";transcript_type "protein_coding";transcript_biotype "protein_coding";exon_number "11";gene_id "XLOC_004440";gene_name "ABLIM1";class_code "c";oId "AdrenalGland_00040785";is.last "FALSE";is.first "FALSE";is.singleExon "FALSE"
chr10	transdecoder	exon	114465698	114465827	.	-	.	transcript_id "DNTX_00034789";transcript_type "protein_coding";transcript_biotype "protein_coding";exon_number "10";gene_id "XLOC_004440";gene_name "ABLIM1";class_code "c";oId "AdrenalGland_00040785";is.last "FALSE";is.first "FALSE";is.singleExon "FALSE"
chr10	transdecoder	exon	114468181	114468216	.	-	.	transcript_id "DNTX_00034789";transcript_type "protein_coding";transcript_biotype "protein_coding";exon_number "9";gene_id "XLOC_004440";gene_name "ABLIM1";class_code "c";oId "AdrenalGland_00040785";is.last "FALSE";is.first "FALSE";is.singleExon "FALSE"
chr10	transdecoder	exon	114472977	114473132	.	-	.	transcript_id "DNTX_00034789";transcript_type "protein_coding";transcript_biotype "protein_coding";exon_number "8";gene_id "XLOC_004440";gene_name "ABLIM1";class_code "c";oId "AdrenalGland_00040785";is.last "FALSE";is.first "FALSE";is.singleExon "FALSE"
chr10	transdecoder	exon	114473879	114473956	.	-	.	transcript_id "DNTX_00034789";transcript_type "protein_coding";transcript_biotype "protein_coding";exon_number "7";gene_id "XLOC_004440";gene_name "ABLIM1";class_code "c";oId "AdrenalGland_00040785";is.last "FALSE";is.first "FALSE";is.singleExon "FALSE"
chr10	transdecoder	exon	114487958	114488016	.	-	.	transcript_id "DNTX_00034789";transcript_type "protein_coding";transcript_biotype "protein_coding";exon_number "6";gene_id "XLOC_004440";gene_name "ABLIM1";class_code "c";oId "AdrenalGland_00040785";is.last "FALSE";is.first "FALSE";is.singleExon "FALSE"
chr10	transdecoder	exon	114491791	114491878	.	-	.	transcript_id "DNTX_00034789";transcript_type "protein_coding";transcript_biotype "protein_coding";exon_number "5";gene_id "XLOC_004440";gene_name "ABLIM1";class_code "c";oId "AdrenalGland_00040785";is.last "FALSE";is.first "FALSE";is.singleExon "FALSE"
chr10	transdecoder	exon	114545005	114545098	.	-	.	transcript_id "DNTX_00034789";transcript_type "protein_coding";transcript_biotype "protein_coding";exon_number "4";gene_id "XLOC_004440";gene_name "ABLIM1";class_code "c";oId "AdrenalGland_00040785";is.last "FALSE";is.first "FALSE";is.singleExon "FALSE"
chr10	transdecoder	exon	114547650	114547776	.	-	.	transcript_id "DNTX_00034789";transcript_type "protein_coding";transcript_biotype "protein_coding";exon_number "3";gene_id "XLOC_004440";gene_name "ABLIM1";class_code "c";oId "AdrenalGland_00040785";is.last "FALSE";is.first "FALSE";is.singleExon "FALSE"
chr10	transdecoder	exon	114571297	114571406	.	-	.	transcript_id "DNTX_00034789";transcript_type "protein_coding";transcript_biotype "protein_coding";exon_number "2";gene_id "XLOC_004440";gene_name "ABLIM1";class_code "c";oId "AdrenalGland_00040785";is.last "FALSE";is.first "FALSE";is.singleExon "FALSE"
chr10	transdecoder	exon	114575416	114575537	.	-	.	transcript_id "DNTX_00034789";transcript_type "protein_coding";transcript_biotype "protein_coding";exon_number "1";gene_id "XLOC_004440";gene_name "ABLIM1";class_code "c";oId "AdrenalGland_00040785";is.last "FALSE";is.first "TRUE";is.singleExon "FALSE"
chr10	transdecoder	five_prime_UTR	114571334	114571406	.	-	.	transcript_id "DNTX_00034789";transcript_type "protein_coding";transcript_biotype "protein_coding";gene_id "XLOC_004440";gene_name "ABLIM1";class_code "c";oId "AdrenalGland_00040785";is.last "FALSE";is.first "FALSE";is.singleExon "FALSE"
chr10	transdecoder	five_prime_UTR	114575416	114575537	.	-	.	transcript_id "DNTX_00034789";transcript_type "protein_coding";transcript_biotype "protein_coding";gene_id "XLOC_004440";gene_name "ABLIM1";class_code "c";oId "AdrenalGland_00040785";is.last "FALSE";is.first "TRUE";is.singleExon "FALSE"
chr10	transdecoder	start_codon	114571331	114571333	.	-	0	transcript_id "DNTX_00034789";transcript_type "protein_coding";transcript_biotype "protein_coding";gene_id "XLOC_004440";gene_name "ABLIM1";class_code "c";oId "AdrenalGland_00040785";is.last "FALSE";is.first "FALSE";is.singleExon "FALSE"
chr10	transdecoder	CDS	114436263	114436373	.	-	0	transcript_id "DNTX_00034789";transcript_type "protein_coding";transcript_biotype "protein_coding";gene_id "XLOC_004440";gene_name "ABLIM1";class_code "c";oId "AdrenalGland_00040785";is.last "FALSE";is.first "FALSE";is.singleExon "FALSE"
chr10	transdecoder	CDS	114437844	114437924	.	-	0	transcript_id "DNTX_00034789";transcript_type "protein_coding";transcript_biotype "protein_coding";gene_id "XLOC_004440";gene_name "ABLIM1";class_code "c";oId "AdrenalGland_00040785";is.last "FALSE";is.first "FALSE";is.singleExon "FALSE"
chr10	transdecoder	CDS	114439176	114439250	.	-	0	transcript_id "DNTX_00034789";transcript_type "protein_coding";transcript_biotype "protein_coding";gene_id "XLOC_004440";gene_name "ABLIM1";class_code "c";oId "AdrenalGland_00040785";is.last "FALSE";is.first "FALSE";is.singleExon "FALSE"
chr10	transdecoder	CDS	114440082	114440089	.	-	2	transcript_id "DNTX_00034789";transcript_type "protein_coding";transcript_biotype "protein_coding";gene_id "XLOC_004440";gene_name "ABLIM1";class_code "c";oId "AdrenalGland_00040785";is.last "FALSE";is.first "FALSE";is.singleExon "FALSE"
chr10	transdecoder	CDS	114441017	114441077	.	-	0	transcript_id "DNTX_00034789";transcript_type "protein_coding";transcript_biotype "protein_coding";gene_id "XLOC_004440";gene_name "ABLIM1";class_code "c";oId "AdrenalGland_00040785";is.last "FALSE";is.first "FALSE";is.singleExon "FALSE"
chr10	transdecoder	CDS	114441722	114441786	.	-	2	transcript_id "DNTX_00034789";transcript_type "protein_coding";transcript_biotype "protein_coding";gene_id "XLOC_004440";gene_name "ABLIM1";class_code "c";oId "AdrenalGland_00040785";is.last "FALSE";is.first "FALSE";is.singleExon "FALSE"
chr10	transdecoder	CDS	114444029	114444134	.	-	0	transcript_id "DNTX_00034789";transcript_type "protein_coding";transcript_biotype "protein_coding";gene_id "XLOC_004440";gene_name "ABLIM1";class_code "c";oId "AdrenalGland_00040785";is.last "FALSE";is.first "FALSE";is.singleExon "FALSE"
chr10	transdecoder	CDS	114445312	114445403	.	-	2	transcript_id "DNTX_00034789";transcript_type "protein_coding";transcript_biotype "protein_coding";gene_id "XLOC_004440";gene_name "ABLIM1";class_code "c";oId "AdrenalGland_00040785";is.last "FALSE";is.first "FALSE";is.singleExon "FALSE"
chr10	transdecoder	CDS	114447880	114448020	.	-	2	transcript_id "DNTX_00034789";transcript_type "protein_coding";transcript_biotype "protein_coding";gene_id "XLOC_004440";gene_name "ABLIM1";class_code "c";oId "AdrenalGland_00040785";is.last "FALSE";is.first "FALSE";is.singleExon "FALSE"
chr10	transdecoder	CDS	114451624	114451671	.	-	2	transcript_id "DNTX_00034789";transcript_type "protein_coding";transcript_biotype "protein_coding";gene_id "XLOC_004440";gene_name "ABLIM1";class_code "c";oId "AdrenalGland_00040785";is.last "FALSE";is.first "FALSE";is.singleExon "FALSE"
chr10	transdecoder	CDS	114453379	114453483	.	-	2	transcript_id "DNTX_00034789";transcript_type "protein_coding";transcript_biotype "protein_coding";gene_id "XLOC_004440";gene_name "ABLIM1";class_code "c";oId "AdrenalGland_00040785";is.last "FALSE";is.first "FALSE";is.singleExon "FALSE"
chr10	transdecoder	CDS	114465698	114465827	.	-	0	transcript_id "DNTX_00034789";transcript_type "protein_coding";transcript_biotype "protein_coding";gene_id "XLOC_004440";gene_name "ABLIM1";class_code "c";oId "AdrenalGland_00040785";is.last "FALSE";is.first "FALSE";is.singleExon "FALSE"
chr10	transdecoder	CDS	114468181	114468216	.	-	0	transcript_id "DNTX_00034789";transcript_type "protein_coding";transcript_biotype "protein_coding";gene_id "XLOC_004440";gene_name "ABLIM1";class_code "c";oId "AdrenalGland_00040785";is.last "FALSE";is.first "FALSE";is.singleExon "FALSE"
chr10	transdecoder	CDS	114472977	114473132	.	-	0	transcript_id "DNTX_00034789";transcript_type "protein_coding";transcript_biotype "protein_coding";gene_id "XLOC_004440";gene_name "ABLIM1";class_code "c";oId "AdrenalGland_00040785";is.last "FALSE";is.first "FALSE";is.singleExon "FALSE"
chr10	transdecoder	CDS	114473879	114473956	.	-	0	transcript_id "DNTX_00034789";transcript_type "protein_coding";transcript_biotype "protein_coding";gene_id "XLOC_004440";gene_name "ABLIM1";class_code "c";oId "AdrenalGland_00040785";is.last "FALSE";is.first "FALSE";is.singleExon "FALSE"
chr10	transdecoder	CDS	114487958	114488016	.	-	2	transcript_id "DNTX_00034789";transcript_type "protein_coding";transcript_biotype "protein_coding";gene_id "XLOC_004440";gene_name "ABLIM1";class_code "c";oId "AdrenalGland_00040785";is.last "FALSE";is.first "FALSE";is.singleExon "FALSE"
chr10	transdecoder	CDS	114491791	114491878	.	-	0	transcript_id "DNTX_00034789";transcript_type "protein_coding";transcript_biotype "protein_coding";gene_id "XLOC_004440";gene_name "ABLIM1";class_code "c";oId "AdrenalGland_00040785";is.last "FALSE";is.first "FALSE";is.singleExon "FALSE"
chr10	transdecoder	CDS	114545005	114545098	.	-	1	transcript_id "DNTX_00034789";transcript_type "protein_coding";transcript_biotype "protein_coding";gene_id "XLOC_004440";gene_name "ABLIM1";class_code "c";oId "AdrenalGland_00040785";is.last "FALSE";is.first "FALSE";is.singleExon "FALSE"
chr10	transdecoder	CDS	114547650	114547776	.	-	2	transcript_id "DNTX_00034789";transcript_type "protein_coding";transcript_biotype "protein_coding";gene_id "XLOC_004440";gene_name "ABLIM1";class_code "c";oId "AdrenalGland_00040785";is.last "FALSE";is.first "FALSE";is.singleExon "FALSE"
chr10	transdecoder	CDS	114571297	114571333	.	-	0	transcript_id "DNTX_00034789";transcript_type "protein_coding";transcript_biotype "protein_coding";gene_id "XLOC_004440";gene_name "ABLIM1";class_code "c";oId "AdrenalGland_00040785";is.last "FALSE";is.first "FALSE";is.singleExon "FALSE"
chr10	transdecoder	stop_codon	114436260	114436262	.	-	0	transcript_id "DNTX_00034789";transcript_type "protein_coding";transcript_biotype "protein_coding";gene_id "XLOC_004440";gene_name "ABLIM1";class_code "c";oId "AdrenalGland_00040785";is.last "FALSE";is.first "FALSE";is.singleExon "FALSE"
chr10	transdecoder	three_prime_UTR	114431107	114436259	.	-	.	transcript_id "DNTX_00034789";transcript_type "protein_coding";transcript_biotype "protein_coding";gene_id "XLOC_004440";gene_name "ABLIM1";class_code "c";oId "AdrenalGland_00040785";is.last "FALSE";is.first "FALSE";is.singleExon "FALSE"
chr10	transdecoder	transcript	114431109	114526924	.	-	.	transcript_id "DNTX_00033642";transcript_type "protein_coding";transcript_biotype "protein_coding";gene_id "XLOC_004440";gene_name "ABLIM1";class_code "j";oId "Cornea_Fetal.Tissue_00018784";is.last "FALSE";is.first "FALSE";is.singleExon "FALSE"
chr10	transdecoder	exon	114431109	114436373	.	-	.	transcript_id "DNTX_00033642";transcript_type "protein_coding";transcript_biotype "protein_coding";exon_number "15";gene_id "XLOC_004440";gene_name "ABLIM1";class_code "j";oId "Cornea_Fetal.Tissue_00018784";is.last "TRUE";novel_exon_id "nvl_exon29375";novel_exon_type "A5SS";is.first "FALSE";is.singleExon "FALSE"
chr10	transdecoder	exon	114437844	114437924	.	-	.	transcript_id "DNTX_00033642";transcript_type "protein_coding";transcript_biotype "protein_coding";exon_number "14";gene_id "XLOC_004440";gene_name "ABLIM1";class_code "j";oId "Cornea_Fetal.Tissue_00018784";is.last "FALSE";is.first "FALSE";is.singleExon "FALSE"
chr10	transdecoder	exon	114439176	114439250	.	-	.	transcript_id "DNTX_00033642";transcript_type "protein_coding";transcript_biotype "protein_coding";exon_number "13";gene_id "XLOC_004440";gene_name "ABLIM1";class_code "j";oId "Cornea_Fetal.Tissue_00018784";is.last "FALSE";is.first "FALSE";is.singleExon "FALSE"
chr10	transdecoder	exon	114440082	114440089	.	-	.	transcript_id "DNTX_00033642";transcript_type "protein_coding";transcript_biotype "protein_coding";exon_number "12";gene_id "XLOC_004440";gene_name "ABLIM1";class_code "j";oId "Cornea_Fetal.Tissue_00018784";is.last "FALSE";is.first "FALSE";is.singleExon "FALSE"
chr10	transdecoder	exon	114441017	114441077	.	-	.	transcript_id "DNTX_00033642";transcript_type "protein_coding";transcript_biotype "protein_coding";exon_number "11";gene_id "XLOC_004440";gene_name "ABLIM1";class_code "j";oId "Cornea_Fetal.Tissue_00018784";is.last "FALSE";is.first "FALSE";is.singleExon "FALSE"
chr10	transdecoder	exon	114441722	114441786	.	-	.	transcript_id "DNTX_00033642";transcript_type "protein_coding";transcript_biotype "protein_coding";exon_number "10";gene_id "XLOC_004440";gene_name "ABLIM1";class_code "j";oId "Cornea_Fetal.Tissue_00018784";is.last "FALSE";is.first "FALSE";is.singleExon "FALSE"
chr10	transdecoder	exon	114444029	114444134	.	-	.	transcript_id "DNTX_00033642";transcript_type "protein_coding";transcript_biotype "protein_coding";exon_number "9";gene_id "XLOC_004440";gene_name "ABLIM1";class_code "j";oId "Cornea_Fetal.Tissue_00018784";is.last "FALSE";is.first "FALSE";is.singleExon "FALSE"
chr10	transdecoder	exon	114445312	114445403	.	-	.	transcript_id "DNTX_00033642";transcript_type "protein_coding";transcript_biotype "protein_coding";exon_number "8";gene_id "XLOC_004440";gene_name "ABLIM1";class_code "j";oId "Cornea_Fetal.Tissue_00018784";is.last "FALSE";is.first "FALSE";is.singleExon "FALSE"
chr10	transdecoder	exon	114465698	114465827	.	-	.	transcript_id "DNTX_00033642";transcript_type "protein_coding";transcript_biotype "protein_coding";exon_number "7";gene_id "XLOC_004440";gene_name "ABLIM1";class_code "j";oId "Cornea_Fetal.Tissue_00018784";is.last "FALSE";is.first "FALSE";is.singleExon "FALSE"
chr10	transdecoder	exon	114468181	114468216	.	-	.	transcript_id "DNTX_00033642";transcript_type "protein_coding";transcript_biotype "protein_coding";exon_number "6";gene_id "XLOC_004440";gene_name "ABLIM1";class_code "j";oId "Cornea_Fetal.Tissue_00018784";is.last "FALSE";is.first "FALSE";is.singleExon "FALSE"
chr10	transdecoder	exon	114472977	114473132	.	-	.	transcript_id "DNTX_00033642";transcript_type "protein_coding";transcript_biotype "protein_coding";exon_number "5";gene_id "XLOC_004440";gene_name "ABLIM1";class_code "j";oId "Cornea_Fetal.Tissue_00018784";is.last "FALSE";is.first "FALSE";is.singleExon "FALSE"
chr10	transdecoder	exon	114473879	114473956	.	-	.	transcript_id "DNTX_00033642";transcript_type "protein_coding";transcript_biotype "protein_coding";exon_number "4";gene_id "XLOC_004440";gene_name "ABLIM1";class_code "j";oId "Cornea_Fetal.Tissue_00018784";is.last "FALSE";is.first "FALSE";is.singleExon "FALSE"
chr10	transdecoder	exon	114487958	114488016	.	-	.	transcript_id "DNTX_00033642";transcript_type "protein_coding";transcript_biotype "protein_coding";exon_number "3";gene_id "XLOC_004440";gene_name "ABLIM1";class_code "j";oId "Cornea_Fetal.Tissue_00018784";is.last "FALSE";is.first "FALSE";is.singleExon "FALSE"
chr10	transdecoder	exon	114491791	114491878	.	-	.	transcript_id "DNTX_00033642";transcript_type "protein_coding";transcript_biotype "protein_coding";exon_number "2";gene_id "XLOC_004440";gene_name "ABLIM1";class_code "j";oId "Cornea_Fetal.Tissue_00018784";is.last "FALSE";is.first "FALSE";is.singleExon "FALSE"
chr10	transdecoder	exon	114526639	114526924	.	-	.	transcript_id "DNTX_00033642";transcript_type "protein_coding";transcript_biotype "protein_coding";exon_number "1";gene_id "XLOC_004440";gene_name "ABLIM1";class_code "j";oId "Cornea_Fetal.Tissue_00018784";is.last "FALSE";novel_exon_id "nvl_exon29376";novel_exon_type "A3SS";is.first "TRUE";is.singleExon "FALSE"
chr10	transdecoder	five_prime_UTR	114491825	114491878	.	-	.	transcript_id "DNTX_00033642";transcript_type "protein_coding";transcript_biotype "protein_coding";gene_id "XLOC_004440";gene_name "ABLIM1";class_code "j";oId "Cornea_Fetal.Tissue_00018784";is.last "FALSE";is.first "FALSE";is.singleExon "FALSE"
chr10	transdecoder	five_prime_UTR	114526639	114526924	.	-	.	transcript_id "DNTX_00033642";transcript_type "protein_coding";transcript_biotype "protein_coding";gene_id "XLOC_004440";gene_name "ABLIM1";class_code "j";oId "Cornea_Fetal.Tissue_00018784";is.last "FALSE";novel_exon_id "nvl_exon29376";novel_exon_type "A3SS";is.first "TRUE";is.singleExon "FALSE"
chr10	transdecoder	start_codon	114491822	114491824	.	-	0	transcript_id "DNTX_00033642";transcript_type "protein_coding";transcript_biotype "protein_coding";gene_id "XLOC_004440";gene_name "ABLIM1";class_code "j";oId "Cornea_Fetal.Tissue_00018784";is.last "FALSE";is.first "FALSE";is.singleExon "FALSE"
chr10	transdecoder	CDS	114436263	114436373	.	-	0	transcript_id "DNTX_00033642";transcript_type "protein_coding";transcript_biotype "protein_coding";gene_id "XLOC_004440";gene_name "ABLIM1";class_code "j";oId "Cornea_Fetal.Tissue_00018784";is.last "FALSE";is.first "FALSE";is.singleExon "FALSE"
chr10	transdecoder	CDS	114437844	114437924	.	-	0	transcript_id "DNTX_00033642";transcript_type "protein_coding";transcript_biotype "protein_coding";gene_id "XLOC_004440";gene_name "ABLIM1";class_code "j";oId "Cornea_Fetal.Tissue_00018784";is.last "FALSE";is.first "FALSE";is.singleExon "FALSE"
chr10	transdecoder	CDS	114439176	114439250	.	-	0	transcript_id "DNTX_00033642";transcript_type "protein_coding";transcript_biotype "protein_coding";gene_id "XLOC_004440";gene_name "ABLIM1";class_code "j";oId "Cornea_Fetal.Tissue_00018784";is.last "FALSE";is.first "FALSE";is.singleExon "FALSE"
chr10	transdecoder	CDS	114440082	114440089	.	-	2	transcript_id "DNTX_00033642";transcript_type "protein_coding";transcript_biotype "protein_coding";gene_id "XLOC_004440";gene_name "ABLIM1";class_code "j";oId "Cornea_Fetal.Tissue_00018784";is.last "FALSE";is.first "FALSE";is.singleExon "FALSE"
chr10	transdecoder	CDS	114441017	114441077	.	-	0	transcript_id "DNTX_00033642";transcript_type "protein_coding";transcript_biotype "protein_coding";gene_id "XLOC_004440";gene_name "ABLIM1";class_code "j";oId "Cornea_Fetal.Tissue_00018784";is.last "FALSE";is.first "FALSE";is.singleExon "FALSE"
chr10	transdecoder	CDS	114441722	114441786	.	-	2	transcript_id "DNTX_00033642";transcript_type "protein_coding";transcript_biotype "protein_coding";gene_id "XLOC_004440";gene_name "ABLIM1";class_code "j";oId "Cornea_Fetal.Tissue_00018784";is.last "FALSE";is.first "FALSE";is.singleExon "FALSE"
chr10	transdecoder	CDS	114444029	114444134	.	-	0	transcript_id "DNTX_00033642";transcript_type "protein_coding";transcript_biotype "protein_coding";gene_id "XLOC_004440";gene_name "ABLIM1";class_code "j";oId "Cornea_Fetal.Tissue_00018784";is.last "FALSE";is.first "FALSE";is.singleExon "FALSE"
chr10	transdecoder	CDS	114445312	114445403	.	-	2	transcript_id "DNTX_00033642";transcript_type "protein_coding";transcript_biotype "protein_coding";gene_id "XLOC_004440";gene_name "ABLIM1";class_code "j";oId "Cornea_Fetal.Tissue_00018784";is.last "FALSE";is.first "FALSE";is.singleExon "FALSE"
chr10	transdecoder	CDS	114465698	114465827	.	-	0	transcript_id "DNTX_00033642";transcript_type "protein_coding";transcript_biotype "protein_coding";gene_id "XLOC_004440";gene_name "ABLIM1";class_code "j";oId "Cornea_Fetal.Tissue_00018784";is.last "FALSE";is.first "FALSE";is.singleExon "FALSE"
chr10	transdecoder	CDS	114468181	114468216	.	-	0	transcript_id "DNTX_00033642";transcript_type "protein_coding";transcript_biotype "protein_coding";gene_id "XLOC_004440";gene_name "ABLIM1";class_code "j";oId "Cornea_Fetal.Tissue_00018784";is.last "FALSE";is.first "FALSE";is.singleExon "FALSE"
chr10	transdecoder	CDS	114472977	114473132	.	-	0	transcript_id "DNTX_00033642";transcript_type "protein_coding";transcript_biotype "protein_coding";gene_id "XLOC_004440";gene_name "ABLIM1";class_code "j";oId "Cornea_Fetal.Tissue_00018784";is.last "FALSE";is.first "FALSE";is.singleExon "FALSE"
chr10	transdecoder	CDS	114473879	114473956	.	-	0	transcript_id "DNTX_00033642";transcript_type "protein_coding";transcript_biotype "protein_coding";gene_id "XLOC_004440";gene_name "ABLIM1";class_code "j";oId "Cornea_Fetal.Tissue_00018784";is.last "FALSE";is.first "FALSE";is.singleExon "FALSE"
chr10	transdecoder	CDS	114487958	114488016	.	-	2	transcript_id "DNTX_00033642";transcript_type "protein_coding";transcript_biotype "protein_coding";gene_id "XLOC_004440";gene_name "ABLIM1";class_code "j";oId "Cornea_Fetal.Tissue_00018784";is.last "FALSE";is.first "FALSE";is.singleExon "FALSE"
chr10	transdecoder	CDS	114491791	114491824	.	-	0	transcript_id "DNTX_00033642";transcript_type "protein_coding";transcript_biotype "protein_coding";gene_id "XLOC_004440";gene_name "ABLIM1";class_code "j";oId "Cornea_Fetal.Tissue_00018784";is.last "FALSE";is.first "FALSE";is.singleExon "FALSE"
chr10	transdecoder	stop_codon	114436260	114436262	.	-	0	transcript_id "DNTX_00033642";transcript_type "protein_coding";transcript_biotype "protein_coding";gene_id "XLOC_004440";gene_name "ABLIM1";class_code "j";oId "Cornea_Fetal.Tissue_00018784";is.last "FALSE";is.first "FALSE";is.singleExon "FALSE"
chr10	transdecoder	three_prime_UTR	114431109	114436259	.	-	.	transcript_id "DNTX_00033642";transcript_type "protein_coding";transcript_biotype "protein_coding";gene_id "XLOC_004440";gene_name "ABLIM1";class_code "j";oId "Cornea_Fetal.Tissue_00018784";is.last "FALSE";is.first "FALSE";is.singleExon "FALSE"
chr10	StringTie	transcript	114431109	114545090	.	-	.	transcript_id "DNTX_00033644";transcript_type "noncoding";transcript_biotype "noncoding";gene_id "XLOC_004440";gene_name "ABLIM1";class_code "j";oId "Cornea_Fetal.Tissue_00018786";is.last "FALSE";is.first "FALSE";is.singleExon "FALSE"
chr10	StringTie	exon	114431109	114436373	.	-	.	transcript_id "DNTX_00033644";transcript_type "noncoding";transcript_biotype "noncoding";exon_number "16";gene_id "XLOC_004440";gene_name "ABLIM1";class_code "j";oId "Cornea_Fetal.Tissue_00018786";is.last "TRUE";novel_exon_id "nvl_exon29375";novel_exon_type "A5SS";is.first "FALSE";is.singleExon "FALSE"
chr10	StringTie	exon	114437844	114437924	.	-	.	transcript_id "DNTX_00033644";transcript_type "noncoding";transcript_biotype "noncoding";exon_number "15";gene_id "XLOC_004440";gene_name "ABLIM1";class_code "j";oId "Cornea_Fetal.Tissue_00018786";is.last "FALSE";is.first "FALSE";is.singleExon "FALSE"
chr10	StringTie	exon	114439176	114439250	.	-	.	transcript_id "DNTX_00033644";transcript_type "noncoding";transcript_biotype "noncoding";exon_number "14";gene_id "XLOC_004440";gene_name "ABLIM1";class_code "j";oId "Cornea_Fetal.Tissue_00018786";is.last "FALSE";is.first "FALSE";is.singleExon "FALSE"
chr10	StringTie	exon	114440082	114440089	.	-	.	transcript_id "DNTX_00033644";transcript_type "noncoding";transcript_biotype "noncoding";exon_number "13";gene_id "XLOC_004440";gene_name "ABLIM1";class_code "j";oId "Cornea_Fetal.Tissue_00018786";is.last "FALSE";is.first "FALSE";is.singleExon "FALSE"
chr10	StringTie	exon	114441017	114441077	.	-	.	transcript_id "DNTX_00033644";transcript_type "noncoding";transcript_biotype "noncoding";exon_number "12";gene_id "XLOC_004440";gene_name "ABLIM1";class_code "j";oId "Cornea_Fetal.Tissue_00018786";is.last "FALSE";is.first "FALSE";is.singleExon "FALSE"
chr10	StringTie	exon	114441722	114441786	.	-	.	transcript_id "DNTX_00033644";transcript_type "noncoding";transcript_biotype "noncoding";exon_number "11";gene_id "XLOC_004440";gene_name "ABLIM1";class_code "j";oId "Cornea_Fetal.Tissue_00018786";is.last "FALSE";is.first "FALSE";is.singleExon "FALSE"
chr10	StringTie	exon	114444029	114444134	.	-	.	transcript_id "DNTX_00033644";transcript_type "noncoding";transcript_biotype "noncoding";exon_number "10";gene_id "XLOC_004440";gene_name "ABLIM1";class_code "j";oId "Cornea_Fetal.Tissue_00018786";is.last "FALSE";is.first "FALSE";is.singleExon "FALSE"
chr10	StringTie	exon	114445312	114445403	.	-	.	transcript_id "DNTX_00033644";transcript_type "noncoding";transcript_biotype "noncoding";exon_number "9";gene_id "XLOC_004440";gene_name "ABLIM1";class_code "j";oId "Cornea_Fetal.Tissue_00018786";is.last "FALSE";is.first "FALSE";is.singleExon "FALSE"
chr10	StringTie	exon	114451624	114451671	.	-	.	transcript_id "DNTX_00033644";transcript_type "noncoding";transcript_biotype "noncoding";exon_number "8";gene_id "XLOC_004440";gene_name "ABLIM1";class_code "j";oId "Cornea_Fetal.Tissue_00018786";is.last "FALSE";is.first "FALSE";is.singleExon "FALSE"
chr10	StringTie	exon	114465698	114465827	.	-	.	transcript_id "DNTX_00033644";transcript_type "noncoding";transcript_biotype "noncoding";exon_number "7";gene_id "XLOC_004440";gene_name "ABLIM1";class_code "j";oId "Cornea_Fetal.Tissue_00018786";is.last "FALSE";is.first "FALSE";is.singleExon "FALSE"
chr10	StringTie	exon	114468181	114468216	.	-	.	transcript_id "DNTX_00033644";transcript_type "noncoding";transcript_biotype "noncoding";exon_number "6";gene_id "XLOC_004440";gene_name "ABLIM1";class_code "j";oId "Cornea_Fetal.Tissue_00018786";is.last "FALSE";is.first "FALSE";is.singleExon "FALSE"
chr10	StringTie	exon	114472977	114473132	.	-	.	transcript_id "DNTX_00033644";transcript_type "noncoding";transcript_biotype "noncoding";exon_number "5";gene_id "XLOC_004440";gene_name "ABLIM1";class_code "j";oId "Cornea_Fetal.Tissue_00018786";is.last "FALSE";is.first "FALSE";is.singleExon "FALSE"
chr10	StringTie	exon	114473879	114473956	.	-	.	transcript_id "DNTX_00033644";transcript_type "noncoding";transcript_biotype "noncoding";exon_number "4";gene_id "XLOC_004440";gene_name "ABLIM1";class_code "j";oId "Cornea_Fetal.Tissue_00018786";is.last "FALSE";is.first "FALSE";is.singleExon "FALSE"
chr10	StringTie	exon	114487958	114488016	.	-	.	transcript_id "DNTX_00033644";transcript_type "noncoding";transcript_biotype "noncoding";exon_number "3";gene_id "XLOC_004440";gene_name "ABLIM1";class_code "j";oId "Cornea_Fetal.Tissue_00018786";is.last "FALSE";is.first "FALSE";is.singleExon "FALSE"
chr10	StringTie	exon	114491791	114491878	.	-	.	transcript_id "DNTX_00033644";transcript_type "noncoding";transcript_biotype "noncoding";exon_number "2";gene_id "XLOC_004440";gene_name "ABLIM1";class_code "j";oId "Cornea_Fetal.Tissue_00018786";is.last "FALSE";is.first "FALSE";is.singleExon "FALSE"
chr10	StringTie	exon	114545005	114545090	.	-	.	transcript_id "DNTX_00033644";transcript_type "noncoding";transcript_biotype "noncoding";exon_number "1";gene_id "XLOC_004440";gene_name "ABLIM1";class_code "j";oId "Cornea_Fetal.Tissue_00018786";is.last "FALSE";novel_exon_id "nvl_exon29377";novel_exon_type "A3SS";is.first "TRUE";is.singleExon "FALSE"
chr10	StringTie	transcript	114431109	114545090	.	-	.	transcript_id "DNTX_00033643";transcript_type "noncoding";transcript_biotype "noncoding";gene_id "XLOC_004440";gene_name "ABLIM1";class_code "j";oId "Cornea_Fetal.Tissue_00018785";is.last "FALSE";is.first "FALSE";is.singleExon "FALSE"
chr10	StringTie	exon	114431109	114436373	.	-	.	transcript_id "DNTX_00033643";transcript_type "noncoding";transcript_biotype "noncoding";exon_number "18";gene_id "XLOC_004440";gene_name "ABLIM1";class_code "j";oId "Cornea_Fetal.Tissue_00018785";is.last "TRUE";novel_exon_id "nvl_exon29375";novel_exon_type "A5SS";is.first "FALSE";is.singleExon "FALSE"
chr10	StringTie	exon	114437844	114437924	.	-	.	transcript_id "DNTX_00033643";transcript_type "noncoding";transcript_biotype "noncoding";exon_number "17";gene_id "XLOC_004440";gene_name "ABLIM1";class_code "j";oId "Cornea_Fetal.Tissue_00018785";is.last "FALSE";is.first "FALSE";is.singleExon "FALSE"
chr10	StringTie	exon	114439176	114439250	.	-	.	transcript_id "DNTX_00033643";transcript_type "noncoding";transcript_biotype "noncoding";exon_number "16";gene_id "XLOC_004440";gene_name "ABLIM1";class_code "j";oId "Cornea_Fetal.Tissue_00018785";is.last "FALSE";is.first "FALSE";is.singleExon "FALSE"
chr10	StringTie	exon	114440082	114440089	.	-	.	transcript_id "DNTX_00033643";transcript_type "noncoding";transcript_biotype "noncoding";exon_number "15";gene_id "XLOC_004440";gene_name "ABLIM1";class_code "j";oId "Cornea_Fetal.Tissue_00018785";is.last "FALSE";is.first "FALSE";is.singleExon "FALSE"
chr10	StringTie	exon	114441017	114441077	.	-	.	transcript_id "DNTX_00033643";transcript_type "noncoding";transcript_biotype "noncoding";exon_number "14";gene_id "XLOC_004440";gene_name "ABLIM1";class_code "j";oId "Cornea_Fetal.Tissue_00018785";is.last "FALSE";is.first "FALSE";is.singleExon "FALSE"
chr10	StringTie	exon	114441722	114441786	.	-	.	transcript_id "DNTX_00033643";transcript_type "noncoding";transcript_biotype "noncoding";exon_number "13";gene_id "XLOC_004440";gene_name "ABLIM1";class_code "j";oId "Cornea_Fetal.Tissue_00018785";is.last "FALSE";is.first "FALSE";is.singleExon "FALSE"
chr10	StringTie	exon	114444029	114444134	.	-	.	transcript_id "DNTX_00033643";transcript_type "noncoding";transcript_biotype "noncoding";exon_number "12";gene_id "XLOC_004440";gene_name "ABLIM1";class_code "j";oId "Cornea_Fetal.Tissue_00018785";is.last "FALSE";is.first "FALSE";is.singleExon "FALSE"
chr10	StringTie	exon	114445312	114445403	.	-	.	transcript_id "DNTX_00033643";transcript_type "noncoding";transcript_biotype "noncoding";exon_number "11";gene_id "XLOC_004440";gene_name "ABLIM1";class_code "j";oId "Cornea_Fetal.Tissue_00018785";is.last "FALSE";is.first "FALSE";is.singleExon "FALSE"
chr10	StringTie	exon	114447880	114448026	.	-	.	transcript_id "DNTX_00033643";transcript_type "noncoding";transcript_biotype "noncoding";exon_number "10";gene_id "XLOC_004440";gene_name "ABLIM1";class_code "j";oId "Cornea_Fetal.Tissue_00018785";is.last "FALSE";is.first "FALSE";is.singleExon "FALSE"
chr10	StringTie	exon	114451624	114451671	.	-	.	transcript_id "DNTX_00033643";transcript_type "noncoding";transcript_biotype "noncoding";exon_number "9";gene_id "XLOC_004440";gene_name "ABLIM1";class_code "j";oId "Cornea_Fetal.Tissue_00018785";is.last "FALSE";is.first "FALSE";is.singleExon "FALSE"
chr10	StringTie	exon	114453379	114453483	.	-	.	transcript_id "DNTX_00033643";transcript_type "noncoding";transcript_biotype "noncoding";exon_number "8";gene_id "XLOC_004440";gene_name "ABLIM1";class_code "j";oId "Cornea_Fetal.Tissue_00018785";is.last "FALSE";is.first "FALSE";is.singleExon "FALSE"
chr10	StringTie	exon	114465698	114465827	.	-	.	transcript_id "DNTX_00033643";transcript_type "noncoding";transcript_biotype "noncoding";exon_number "7";gene_id "XLOC_004440";gene_name "ABLIM1";class_code "j";oId "Cornea_Fetal.Tissue_00018785";is.last "FALSE";is.first "FALSE";is.singleExon "FALSE"
chr10	StringTie	exon	114468181	114468216	.	-	.	transcript_id "DNTX_00033643";transcript_type "noncoding";transcript_biotype "noncoding";exon_number "6";gene_id "XLOC_004440";gene_name "ABLIM1";class_code "j";oId "Cornea_Fetal.Tissue_00018785";is.last "FALSE";is.first "FALSE";is.singleExon "FALSE"
chr10	StringTie	exon	114472977	114473132	.	-	.	transcript_id "DNTX_00033643";transcript_type "noncoding";transcript_biotype "noncoding";exon_number "5";gene_id "XLOC_004440";gene_name "ABLIM1";class_code "j";oId "Cornea_Fetal.Tissue_00018785";is.last "FALSE";is.first "FALSE";is.singleExon "FALSE"
chr10	StringTie	exon	114473879	114473956	.	-	.	transcript_id "DNTX_00033643";transcript_type "noncoding";transcript_biotype "noncoding";exon_number "4";gene_id "XLOC_004440";gene_name "ABLIM1";class_code "j";oId "Cornea_Fetal.Tissue_00018785";is.last "FALSE";is.first "FALSE";is.singleExon "FALSE"
chr10	StringTie	exon	114487958	114488016	.	-	.	transcript_id "DNTX_00033643";transcript_type "noncoding";transcript_biotype "noncoding";exon_number "3";gene_id "XLOC_004440";gene_name "ABLIM1";class_code "j";oId "Cornea_Fetal.Tissue_00018785";is.last "FALSE";is.first "FALSE";is.singleExon "FALSE"
chr10	StringTie	exon	114491791	114491878	.	-	.	transcript_id "DNTX_00033643";transcript_type "noncoding";transcript_biotype "noncoding";exon_number "2";gene_id "XLOC_004440";gene_name "ABLIM1";class_code "j";oId "Cornea_Fetal.Tissue_00018785";is.last "FALSE";is.first "FALSE";is.singleExon "FALSE"
chr10	StringTie	exon	114545005	114545090	.	-	.	transcript_id "DNTX_00033643";transcript_type "noncoding";transcript_biotype "noncoding";exon_number "1";gene_id "XLOC_004440";gene_name "ABLIM1";class_code "j";oId "Cornea_Fetal.Tissue_00018785";is.last "FALSE";novel_exon_id "nvl_exon29377";novel_exon_type "A3SS";is.first "TRUE";is.singleExon "FALSE"
chr10	transdecoder	transcript	114431110	114768224	.	-	.	transcript_id "DNTX_00034161";transcript_type "protein_coding";transcript_biotype "protein_coding";gene_id "XLOC_004440";gene_name "ABLIM1";class_code "j";oId "Breast-MammaryTissue_00048378";is.last "FALSE";is.first "FALSE";is.singleExon "FALSE"
chr10	transdecoder	exon	114431110	114436373	.	-	.	transcript_id "DNTX_00034161";transcript_type "protein_coding";transcript_biotype "protein_coding";exon_number "22";gene_id "XLOC_004440";gene_name "ABLIM1";class_code "j";oId "Breast-MammaryTissue_00048378";is.last "TRUE";is.first "FALSE";is.singleExon "FALSE"
chr10	transdecoder	exon	114437844	114437924	.	-	.	transcript_id "DNTX_00034161";transcript_type "protein_coding";transcript_biotype "protein_coding";exon_number "21";gene_id "XLOC_004440";gene_name "ABLIM1";class_code "j";oId "Breast-MammaryTissue_00048378";is.last "FALSE";is.first "FALSE";is.singleExon "FALSE"
chr10	transdecoder	exon	114439176	114439250	.	-	.	transcript_id "DNTX_00034161";transcript_type "protein_coding";transcript_biotype "protein_coding";exon_number "20";gene_id "XLOC_004440";gene_name "ABLIM1";class_code "j";oId "Breast-MammaryTissue_00048378";is.last "FALSE";is.first "FALSE";is.singleExon "FALSE"
chr10	transdecoder	exon	114440082	114440089	.	-	.	transcript_id "DNTX_00034161";transcript_type "protein_coding";transcript_biotype "protein_coding";exon_number "19";gene_id "XLOC_004440";gene_name "ABLIM1";class_code "j";oId "Breast-MammaryTissue_00048378";is.last "FALSE";is.first "FALSE";is.singleExon "FALSE"
chr10	transdecoder	exon	114441017	114441077	.	-	.	transcript_id "DNTX_00034161";transcript_type "protein_coding";transcript_biotype "protein_coding";exon_number "18";gene_id "XLOC_004440";gene_name "ABLIM1";class_code "j";oId "Breast-MammaryTissue_00048378";is.last "FALSE";is.first "FALSE";is.singleExon "FALSE"
chr10	transdecoder	exon	114441722	114441786	.	-	.	transcript_id "DNTX_00034161";transcript_type "protein_coding";transcript_biotype "protein_coding";exon_number "17";gene_id "XLOC_004440";gene_name "ABLIM1";class_code "j";oId "Breast-MammaryTissue_00048378";is.last "FALSE";is.first "FALSE";is.singleExon "FALSE"
chr10	transdecoder	exon	114444029	114444134	.	-	.	transcript_id "DNTX_00034161";transcript_type "protein_coding";transcript_biotype "protein_coding";exon_number "16";gene_id "XLOC_004440";gene_name "ABLIM1";class_code "j";oId "Breast-MammaryTissue_00048378";is.last "FALSE";is.first "FALSE";is.singleExon "FALSE"
chr10	transdecoder	exon	114445312	114445403	.	-	.	transcript_id "DNTX_00034161";transcript_type "protein_coding";transcript_biotype "protein_coding";exon_number "15";gene_id "XLOC_004440";gene_name "ABLIM1";class_code "j";oId "Breast-MammaryTissue_00048378";is.last "FALSE";is.first "FALSE";is.singleExon "FALSE"
chr10	transdecoder	exon	114447880	114448026	.	-	.	transcript_id "DNTX_00034161";transcript_type "protein_coding";transcript_biotype "protein_coding";exon_number "14";gene_id "XLOC_004440";gene_name "ABLIM1";class_code "j";oId "Breast-MammaryTissue_00048378";is.last "FALSE";is.first "FALSE";is.singleExon "FALSE"
chr10	transdecoder	exon	114450141	114451671	.	-	.	transcript_id "DNTX_00034161";transcript_type "protein_coding";transcript_biotype "protein_coding";exon_number "13";gene_id "XLOC_004440";gene_name "ABLIM1";class_code "j";oId "Breast-MammaryTissue_00048378";is.last "FALSE";novel_exon_id "nvl_exon29360";novel_exon_type "A5SS";is.first "FALSE";is.singleExon "FALSE"
chr10	transdecoder	exon	114465698	114465827	.	-	.	transcript_id "DNTX_00034161";transcript_type "protein_coding";transcript_biotype "protein_coding";exon_number "12";gene_id "XLOC_004440";gene_name "ABLIM1";class_code "j";oId "Breast-MammaryTissue_00048378";is.last "FALSE";is.first "FALSE";is.singleExon "FALSE"
chr10	transdecoder	exon	114468181	114468216	.	-	.	transcript_id "DNTX_00034161";transcript_type "protein_coding";transcript_biotype "protein_coding";exon_number "11";gene_id "XLOC_004440";gene_name "ABLIM1";class_code "j";oId "Breast-MammaryTissue_00048378";is.last "FALSE";is.first "FALSE";is.singleExon "FALSE"
chr10	transdecoder	exon	114472977	114473132	.	-	.	transcript_id "DNTX_00034161";transcript_type "protein_coding";transcript_biotype "protein_coding";exon_number "10";gene_id "XLOC_004440";gene_name "ABLIM1";class_code "j";oId "Breast-MammaryTissue_00048378";is.last "FALSE";is.first "FALSE";is.singleExon "FALSE"
chr10	transdecoder	exon	114473879	114473956	.	-	.	transcript_id "DNTX_00034161";transcript_type "protein_coding";transcript_biotype "protein_coding";exon_number "9";gene_id "XLOC_004440";gene_name "ABLIM1";class_code "j";oId "Breast-MammaryTissue_00048378";is.last "FALSE";is.first "FALSE";is.singleExon "FALSE"
chr10	transdecoder	exon	114487958	114488016	.	-	.	transcript_id "DNTX_00034161";transcript_type "protein_coding";transcript_biotype "protein_coding";exon_number "8";gene_id "XLOC_004440";gene_name "ABLIM1";class_code "j";oId "Breast-MammaryTissue_00048378";is.last "FALSE";is.first "FALSE";is.singleExon "FALSE"
chr10	transdecoder	exon	114491791	114491878	.	-	.	transcript_id "DNTX_00034161";transcript_type "protein_coding";transcript_biotype "protein_coding";exon_number "7";gene_id "XLOC_004440";gene_name "ABLIM1";class_code "j";oId "Breast-MammaryTissue_00048378";is.last "FALSE";is.first "FALSE";is.singleExon "FALSE"
chr10	transdecoder	exon	114545005	114545098	.	-	.	transcript_id "DNTX_00034161";transcript_type "protein_coding";transcript_biotype "protein_coding";exon_number "6";gene_id "XLOC_004440";gene_name "ABLIM1";class_code "j";oId "Breast-MammaryTissue_00048378";is.last "FALSE";is.first "FALSE";is.singleExon "FALSE"
chr10	transdecoder	exon	114547650	114547776	.	-	.	transcript_id "DNTX_00034161";transcript_type "protein_coding";transcript_biotype "protein_coding";exon_number "5";gene_id "XLOC_004440";gene_name "ABLIM1";class_code "j";oId "Breast-MammaryTissue_00048378";is.last "FALSE";is.first "FALSE";is.singleExon "FALSE"
chr10	transdecoder	exon	114571297	114571406	.	-	.	transcript_id "DNTX_00034161";transcript_type "protein_coding";transcript_biotype "protein_coding";exon_number "4";gene_id "XLOC_004440";gene_name "ABLIM1";class_code "j";oId "Breast-MammaryTissue_00048378";is.last "FALSE";is.first "FALSE";is.singleExon "FALSE"
chr10	transdecoder	exon	114575416	114575599	.	-	.	transcript_id "DNTX_00034161";transcript_type "protein_coding";transcript_biotype "protein_coding";exon_number "3";gene_id "XLOC_004440";gene_name "ABLIM1";class_code "j";oId "Breast-MammaryTissue_00048378";is.last "FALSE";is.first "FALSE";is.singleExon "FALSE"
chr10	transdecoder	exon	114601827	114601961	.	-	.	transcript_id "DNTX_00034161";transcript_type "protein_coding";transcript_biotype "protein_coding";exon_number "2";gene_id "XLOC_004440";gene_name "ABLIM1";class_code "j";oId "Breast-MammaryTissue_00048378";is.last "FALSE";is.first "FALSE";is.singleExon "FALSE"
chr10	transdecoder	exon	114768061	114768224	.	-	.	transcript_id "DNTX_00034161";transcript_type "protein_coding";transcript_biotype "protein_coding";exon_number "1";gene_id "XLOC_004440";gene_name "ABLIM1";class_code "j";oId "Breast-MammaryTissue_00048378";is.last "FALSE";novel_exon_id "nvl_exon29378";novel_exon_type "A3SS";is.first "TRUE";is.singleExon "FALSE"
chr10	transdecoder	five_prime_UTR	114768074	114768224	.	-	.	transcript_id "DNTX_00034161";transcript_type "protein_coding";transcript_biotype "protein_coding";gene_id "XLOC_004440";gene_name "ABLIM1";class_code "j";oId "Breast-MammaryTissue_00048378";is.last "FALSE";is.first "FALSE";is.singleExon "FALSE"
chr10	transdecoder	start_codon	114768071	114768073	.	-	2	transcript_id "DNTX_00034161";transcript_type "protein_coding";transcript_biotype "protein_coding";gene_id "XLOC_004440";gene_name "ABLIM1";class_code "j";oId "Breast-MammaryTissue_00048378";is.last "FALSE";is.first "FALSE";is.singleExon "FALSE"
chr10	transdecoder	CDS	114451595	114451671	.	-	2	transcript_id "DNTX_00034161";transcript_type "protein_coding";transcript_biotype "protein_coding";gene_id "XLOC_004440";gene_name "ABLIM1";class_code "j";oId "Breast-MammaryTissue_00048378";is.last "FALSE";is.first "FALSE";is.singleExon "FALSE"
chr10	transdecoder	CDS	114465698	114465827	.	-	0	transcript_id "DNTX_00034161";transcript_type "protein_coding";transcript_biotype "protein_coding";gene_id "XLOC_004440";gene_name "ABLIM1";class_code "j";oId "Breast-MammaryTissue_00048378";is.last "FALSE";is.first "FALSE";is.singleExon "FALSE"
chr10	transdecoder	CDS	114468181	114468216	.	-	0	transcript_id "DNTX_00034161";transcript_type "protein_coding";transcript_biotype "protein_coding";gene_id "XLOC_004440";gene_name "ABLIM1";class_code "j";oId "Breast-MammaryTissue_00048378";is.last "FALSE";is.first "FALSE";is.singleExon "FALSE"
chr10	transdecoder	CDS	114472977	114473132	.	-	0	transcript_id "DNTX_00034161";transcript_type "protein_coding";transcript_biotype "protein_coding";gene_id "XLOC_004440";gene_name "ABLIM1";class_code "j";oId "Breast-MammaryTissue_00048378";is.last "FALSE";is.first "FALSE";is.singleExon "FALSE"
chr10	transdecoder	CDS	114473879	114473956	.	-	0	transcript_id "DNTX_00034161";transcript_type "protein_coding";transcript_biotype "protein_coding";gene_id "XLOC_004440";gene_name "ABLIM1";class_code "j";oId "Breast-MammaryTissue_00048378";is.last "FALSE";is.first "FALSE";is.singleExon "FALSE"
chr10	transdecoder	CDS	114487958	114488016	.	-	2	transcript_id "DNTX_00034161";transcript_type "protein_coding";transcript_biotype "protein_coding";gene_id "XLOC_004440";gene_name "ABLIM1";class_code "j";oId "Breast-MammaryTissue_00048378";is.last "FALSE";is.first "FALSE";is.singleExon "FALSE"
chr10	transdecoder	CDS	114491791	114491878	.	-	0	transcript_id "DNTX_00034161";transcript_type "protein_coding";transcript_biotype "protein_coding";gene_id "XLOC_004440";gene_name "ABLIM1";class_code "j";oId "Breast-MammaryTissue_00048378";is.last "FALSE";is.first "FALSE";is.singleExon "FALSE"
chr10	transdecoder	CDS	114545005	114545098	.	-	1	transcript_id "DNTX_00034161";transcript_type "protein_coding";transcript_biotype "protein_coding";gene_id "XLOC_004440";gene_name "ABLIM1";class_code "j";oId "Breast-MammaryTissue_00048378";is.last "FALSE";is.first "FALSE";is.singleExon "FALSE"
chr10	transdecoder	CDS	114547650	114547776	.	-	2	transcript_id "DNTX_00034161";transcript_type "protein_coding";transcript_biotype "protein_coding";gene_id "XLOC_004440";gene_name "ABLIM1";class_code "j";oId "Breast-MammaryTissue_00048378";is.last "FALSE";is.first "FALSE";is.singleExon "FALSE"
chr10	transdecoder	CDS	114571297	114571406	.	-	1	transcript_id "DNTX_00034161";transcript_type "protein_coding";transcript_biotype "protein_coding";gene_id "XLOC_004440";gene_name "ABLIM1";class_code "j";oId "Breast-MammaryTissue_00048378";is.last "FALSE";is.first "FALSE";is.singleExon "FALSE"
chr10	transdecoder	CDS	114575416	114575599	.	-	2	transcript_id "DNTX_00034161";transcript_type "protein_coding";transcript_biotype "protein_coding";gene_id "XLOC_004440";gene_name "ABLIM1";class_code "j";oId "Breast-MammaryTissue_00048378";is.last "FALSE";is.first "FALSE";is.singleExon "FALSE"
chr10	transdecoder	CDS	114601827	114601961	.	-	2	transcript_id "DNTX_00034161";transcript_type "protein_coding";transcript_biotype "protein_coding";gene_id "XLOC_004440";gene_name "ABLIM1";class_code "j";oId "Breast-MammaryTissue_00048378";is.last "FALSE";is.first "FALSE";is.singleExon "FALSE"
chr10	transdecoder	CDS	114768061	114768073	.	-	0	transcript_id "DNTX_00034161";transcript_type "protein_coding";transcript_biotype "protein_coding";gene_id "XLOC_004440";gene_name "ABLIM1";class_code "j";oId "Breast-MammaryTissue_00048378";is.last "FALSE";is.first "FALSE";is.singleExon "FALSE"
chr10	transdecoder	stop_codon	114451592	114451594	.	-	2	transcript_id "DNTX_00034161";transcript_type "protein_coding";transcript_biotype "protein_coding";gene_id "XLOC_004440";gene_name "ABLIM1";class_code "j";oId "Breast-MammaryTissue_00048378";is.last "FALSE";is.first "FALSE";is.singleExon "FALSE"
chr10	transdecoder	three_prime_UTR	114431110	114436373	.	-	.	transcript_id "DNTX_00034161";transcript_type "protein_coding";transcript_biotype "protein_coding";gene_id "XLOC_004440";gene_name "ABLIM1";class_code "j";oId "Breast-MammaryTissue_00048378";is.last "TRUE";is.first "FALSE";is.singleExon "FALSE"
chr10	transdecoder	three_prime_UTR	114437844	114437924	.	-	.	transcript_id "DNTX_00034161";transcript_type "protein_coding";transcript_biotype "protein_coding";gene_id "XLOC_004440";gene_name "ABLIM1";class_code "j";oId "Breast-MammaryTissue_00048378";is.last "FALSE";is.first "FALSE";is.singleExon "FALSE"
chr10	transdecoder	three_prime_UTR	114439176	114439250	.	-	.	transcript_id "DNTX_00034161";transcript_type "protein_coding";transcript_biotype "protein_coding";gene_id "XLOC_004440";gene_name "ABLIM1";class_code "j";oId "Breast-MammaryTissue_00048378";is.last "FALSE";is.first "FALSE";is.singleExon "FALSE"
chr10	transdecoder	three_prime_UTR	114440082	114440089	.	-	.	transcript_id "DNTX_00034161";transcript_type "protein_coding";transcript_biotype "protein_coding";gene_id "XLOC_004440";gene_name "ABLIM1";class_code "j";oId "Breast-MammaryTissue_00048378";is.last "FALSE";is.first "FALSE";is.singleExon "FALSE"
chr10	transdecoder	three_prime_UTR	114441017	114441077	.	-	.	transcript_id "DNTX_00034161";transcript_type "protein_coding";transcript_biotype "protein_coding";gene_id "XLOC_004440";gene_name "ABLIM1";class_code "j";oId "Breast-MammaryTissue_00048378";is.last "FALSE";is.first "FALSE";is.singleExon "FALSE"
chr10	transdecoder	three_prime_UTR	114441722	114441786	.	-	.	transcript_id "DNTX_00034161";transcript_type "protein_coding";transcript_biotype "protein_coding";gene_id "XLOC_004440";gene_name "ABLIM1";class_code "j";oId "Breast-MammaryTissue_00048378";is.last "FALSE";is.first "FALSE";is.singleExon "FALSE"
chr10	transdecoder	three_prime_UTR	114444029	114444134	.	-	.	transcript_id "DNTX_00034161";transcript_type "protein_coding";transcript_biotype "protein_coding";gene_id "XLOC_004440";gene_name "ABLIM1";class_code "j";oId "Breast-MammaryTissue_00048378";is.last "FALSE";is.first "FALSE";is.singleExon "FALSE"
chr10	transdecoder	three_prime_UTR	114445312	114445403	.	-	.	transcript_id "DNTX_00034161";transcript_type "protein_coding";transcript_biotype "protein_coding";gene_id "XLOC_004440";gene_name "ABLIM1";class_code "j";oId "Breast-MammaryTissue_00048378";is.last "FALSE";is.first "FALSE";is.singleExon "FALSE"
chr10	transdecoder	three_prime_UTR	114447880	114448026	.	-	.	transcript_id "DNTX_00034161";transcript_type "protein_coding";transcript_biotype "protein_coding";gene_id "XLOC_004440";gene_name "ABLIM1";class_code "j";oId "Breast-MammaryTissue_00048378";is.last "FALSE";is.first "FALSE";is.singleExon "FALSE"
chr10	transdecoder	three_prime_UTR	114450141	114451591	.	-	.	transcript_id "DNTX_00034161";transcript_type "protein_coding";transcript_biotype "protein_coding";gene_id "XLOC_004440";gene_name "ABLIM1";class_code "j";oId "Breast-MammaryTissue_00048378";is.last "FALSE";is.first "FALSE";is.singleExon "FALSE"
chr10	transdecoder	transcript	114431112	114482168	.	-	.	transcript_id "DNTX_00029363";transcript_type "protein_coding";transcript_biotype "protein_coding";gene_id "XLOC_004440";gene_name "ABLIM1";class_code "j";oId "Retina_Adult.Tissue_00181940";is.last "FALSE";is.first "FALSE";is.singleExon "FALSE"
chr10	transdecoder	exon	114431112	114436373	.	-	.	transcript_id "DNTX_00029363";transcript_type "protein_coding";transcript_biotype "protein_coding";exon_number "16";gene_id "XLOC_004440";gene_name "ABLIM1";class_code "j";oId "Retina_Adult.Tissue_00181940";is.last "TRUE";is.first "FALSE";is.singleExon "FALSE"
chr10	transdecoder	exon	114437844	114437924	.	-	.	transcript_id "DNTX_00029363";transcript_type "protein_coding";transcript_biotype "protein_coding";exon_number "15";gene_id "XLOC_004440";gene_name "ABLIM1";class_code "j";oId "Retina_Adult.Tissue_00181940";is.last "FALSE";is.first "FALSE";is.singleExon "FALSE"
chr10	transdecoder	exon	114439176	114439250	.	-	.	transcript_id "DNTX_00029363";transcript_type "protein_coding";transcript_biotype "protein_coding";exon_number "14";gene_id "XLOC_004440";gene_name "ABLIM1";class_code "j";oId "Retina_Adult.Tissue_00181940";is.last "FALSE";is.first "FALSE";is.singleExon "FALSE"
chr10	transdecoder	exon	114440082	114440089	.	-	.	transcript_id "DNTX_00029363";transcript_type "protein_coding";transcript_biotype "protein_coding";exon_number "13";gene_id "XLOC_004440";gene_name "ABLIM1";class_code "j";oId "Retina_Adult.Tissue_00181940";is.last "FALSE";is.first "FALSE";is.singleExon "FALSE"
chr10	transdecoder	exon	114441017	114441077	.	-	.	transcript_id "DNTX_00029363";transcript_type "protein_coding";transcript_biotype "protein_coding";exon_number "12";gene_id "XLOC_004440";gene_name "ABLIM1";class_code "j";oId "Retina_Adult.Tissue_00181940";is.last "FALSE";is.first "FALSE";is.singleExon "FALSE"
chr10	transdecoder	exon	114441722	114441786	.	-	.	transcript_id "DNTX_00029363";transcript_type "protein_coding";transcript_biotype "protein_coding";exon_number "11";gene_id "XLOC_004440";gene_name "ABLIM1";class_code "j";oId "Retina_Adult.Tissue_00181940";is.last "FALSE";is.first "FALSE";is.singleExon "FALSE"
chr10	transdecoder	exon	114444029	114444134	.	-	.	transcript_id "DNTX_00029363";transcript_type "protein_coding";transcript_biotype "protein_coding";exon_number "10";gene_id "XLOC_004440";gene_name "ABLIM1";class_code "j";oId "Retina_Adult.Tissue_00181940";is.last "FALSE";is.first "FALSE";is.singleExon "FALSE"
chr10	transdecoder	exon	114445312	114445403	.	-	.	transcript_id "DNTX_00029363";transcript_type "protein_coding";transcript_biotype "protein_coding";exon_number "9";gene_id "XLOC_004440";gene_name "ABLIM1";class_code "j";oId "Retina_Adult.Tissue_00181940";is.last "FALSE";is.first "FALSE";is.singleExon "FALSE"
chr10	transdecoder	exon	114447880	114448020	.	-	.	transcript_id "DNTX_00029363";transcript_type "protein_coding";transcript_biotype "protein_coding";exon_number "8";gene_id "XLOC_004440";gene_name "ABLIM1";class_code "j";oId "Retina_Adult.Tissue_00181940";is.last "FALSE";is.first "FALSE";is.singleExon "FALSE"
chr10	transdecoder	exon	114451624	114451671	.	-	.	transcript_id "DNTX_00029363";transcript_type "protein_coding";transcript_biotype "protein_coding";exon_number "7";gene_id "XLOC_004440";gene_name "ABLIM1";class_code "j";oId "Retina_Adult.Tissue_00181940";is.last "FALSE";is.first "FALSE";is.singleExon "FALSE"
chr10	transdecoder	exon	114453379	114453483	.	-	.	transcript_id "DNTX_00029363";transcript_type "protein_coding";transcript_biotype "protein_coding";exon_number "6";gene_id "XLOC_004440";gene_name "ABLIM1";class_code "j";oId "Retina_Adult.Tissue_00181940";is.last "FALSE";is.first "FALSE";is.singleExon "FALSE"
chr10	transdecoder	exon	114465698	114465827	.	-	.	transcript_id "DNTX_00029363";transcript_type "protein_coding";transcript_biotype "protein_coding";exon_number "5";gene_id "XLOC_004440";gene_name "ABLIM1";class_code "j";oId "Retina_Adult.Tissue_00181940";is.last "FALSE";is.first "FALSE";is.singleExon "FALSE"
chr10	transdecoder	exon	114468181	114468216	.	-	.	transcript_id "DNTX_00029363";transcript_type "protein_coding";transcript_biotype "protein_coding";exon_number "4";gene_id "XLOC_004440";gene_name "ABLIM1";class_code "j";oId "Retina_Adult.Tissue_00181940";is.last "FALSE";is.first "FALSE";is.singleExon "FALSE"
chr10	transdecoder	exon	114472977	114473132	.	-	.	transcript_id "DNTX_00029363";transcript_type "protein_coding";transcript_biotype "protein_coding";exon_number "3";gene_id "XLOC_004440";gene_name "ABLIM1";class_code "j";oId "Retina_Adult.Tissue_00181940";is.last "FALSE";is.first "FALSE";is.singleExon "FALSE"
chr10	transdecoder	exon	114473879	114473956	.	-	.	transcript_id "DNTX_00029363";transcript_type "protein_coding";transcript_biotype "protein_coding";exon_number "2";gene_id "XLOC_004440";gene_name "ABLIM1";class_code "j";oId "Retina_Adult.Tissue_00181940";is.last "FALSE";is.first "FALSE";is.singleExon "FALSE"
chr10	transdecoder	exon	114480467	114482168	.	-	.	transcript_id "DNTX_00029363";transcript_type "protein_coding";transcript_biotype "protein_coding";exon_number "1";gene_id "XLOC_004440";gene_name "ABLIM1";class_code "j";oId "Retina_Adult.Tissue_00181940";is.last "FALSE";novel_exon_id "nvl_exon29379";novel_exon_type "novel_TSS";is.first "TRUE";is.singleExon "FALSE"
chr10	transdecoder	five_prime_UTR	114465804	114465827	.	-	.	transcript_id "DNTX_00029363";transcript_type "protein_coding";transcript_biotype "protein_coding";gene_id "XLOC_004440";gene_name "ABLIM1";class_code "j";oId "Retina_Adult.Tissue_00181940";is.last "FALSE";is.first "FALSE";is.singleExon "FALSE"
chr10	transdecoder	five_prime_UTR	114468181	114468216	.	-	.	transcript_id "DNTX_00029363";transcript_type "protein_coding";transcript_biotype "protein_coding";gene_id "XLOC_004440";gene_name "ABLIM1";class_code "j";oId "Retina_Adult.Tissue_00181940";is.last "FALSE";is.first "FALSE";is.singleExon "FALSE"
chr10	transdecoder	five_prime_UTR	114472977	114473132	.	-	.	transcript_id "DNTX_00029363";transcript_type "protein_coding";transcript_biotype "protein_coding";gene_id "XLOC_004440";gene_name "ABLIM1";class_code "j";oId "Retina_Adult.Tissue_00181940";is.last "FALSE";is.first "FALSE";is.singleExon "FALSE"
chr10	transdecoder	five_prime_UTR	114473879	114473956	.	-	.	transcript_id "DNTX_00029363";transcript_type "protein_coding";transcript_biotype "protein_coding";gene_id "XLOC_004440";gene_name "ABLIM1";class_code "j";oId "Retina_Adult.Tissue_00181940";is.last "FALSE";is.first "FALSE";is.singleExon "FALSE"
chr10	transdecoder	five_prime_UTR	114480467	114482168	.	-	.	transcript_id "DNTX_00029363";transcript_type "protein_coding";transcript_biotype "protein_coding";gene_id "XLOC_004440";gene_name "ABLIM1";class_code "j";oId "Retina_Adult.Tissue_00181940";is.last "FALSE";novel_exon_id "nvl_exon29379";novel_exon_type "novel_TSS";is.first "TRUE";is.singleExon "FALSE"
chr10	transdecoder	start_codon	114465801	114465803	.	-	0	transcript_id "DNTX_00029363";transcript_type "protein_coding";transcript_biotype "protein_coding";gene_id "XLOC_004440";gene_name "ABLIM1";class_code "j";oId "Retina_Adult.Tissue_00181940";is.last "FALSE";is.first "FALSE";is.singleExon "FALSE"
chr10	transdecoder	CDS	114436263	114436373	.	-	0	transcript_id "DNTX_00029363";transcript_type "protein_coding";transcript_biotype "protein_coding";gene_id "XLOC_004440";gene_name "ABLIM1";class_code "j";oId "Retina_Adult.Tissue_00181940";is.last "FALSE";is.first "FALSE";is.singleExon "FALSE"
chr10	transdecoder	CDS	114437844	114437924	.	-	0	transcript_id "DNTX_00029363";transcript_type "protein_coding";transcript_biotype "protein_coding";gene_id "XLOC_004440";gene_name "ABLIM1";class_code "j";oId "Retina_Adult.Tissue_00181940";is.last "FALSE";is.first "FALSE";is.singleExon "FALSE"
chr10	transdecoder	CDS	114439176	114439250	.	-	0	transcript_id "DNTX_00029363";transcript_type "protein_coding";transcript_biotype "protein_coding";gene_id "XLOC_004440";gene_name "ABLIM1";class_code "j";oId "Retina_Adult.Tissue_00181940";is.last "FALSE";is.first "FALSE";is.singleExon "FALSE"
chr10	transdecoder	CDS	114440082	114440089	.	-	2	transcript_id "DNTX_00029363";transcript_type "protein_coding";transcript_biotype "protein_coding";gene_id "XLOC_004440";gene_name "ABLIM1";class_code "j";oId "Retina_Adult.Tissue_00181940";is.last "FALSE";is.first "FALSE";is.singleExon "FALSE"
chr10	transdecoder	CDS	114441017	114441077	.	-	0	transcript_id "DNTX_00029363";transcript_type "protein_coding";transcript_biotype "protein_coding";gene_id "XLOC_004440";gene_name "ABLIM1";class_code "j";oId "Retina_Adult.Tissue_00181940";is.last "FALSE";is.first "FALSE";is.singleExon "FALSE"
chr10	transdecoder	CDS	114441722	114441786	.	-	2	transcript_id "DNTX_00029363";transcript_type "protein_coding";transcript_biotype "protein_coding";gene_id "XLOC_004440";gene_name "ABLIM1";class_code "j";oId "Retina_Adult.Tissue_00181940";is.last "FALSE";is.first "FALSE";is.singleExon "FALSE"
chr10	transdecoder	CDS	114444029	114444134	.	-	0	transcript_id "DNTX_00029363";transcript_type "protein_coding";transcript_biotype "protein_coding";gene_id "XLOC_004440";gene_name "ABLIM1";class_code "j";oId "Retina_Adult.Tissue_00181940";is.last "FALSE";is.first "FALSE";is.singleExon "FALSE"
chr10	transdecoder	CDS	114445312	114445403	.	-	2	transcript_id "DNTX_00029363";transcript_type "protein_coding";transcript_biotype "protein_coding";gene_id "XLOC_004440";gene_name "ABLIM1";class_code "j";oId "Retina_Adult.Tissue_00181940";is.last "FALSE";is.first "FALSE";is.singleExon "FALSE"
chr10	transdecoder	CDS	114447880	114448020	.	-	2	transcript_id "DNTX_00029363";transcript_type "protein_coding";transcript_biotype "protein_coding";gene_id "XLOC_004440";gene_name "ABLIM1";class_code "j";oId "Retina_Adult.Tissue_00181940";is.last "FALSE";is.first "FALSE";is.singleExon "FALSE"
chr10	transdecoder	CDS	114451624	114451671	.	-	2	transcript_id "DNTX_00029363";transcript_type "protein_coding";transcript_biotype "protein_coding";gene_id "XLOC_004440";gene_name "ABLIM1";class_code "j";oId "Retina_Adult.Tissue_00181940";is.last "FALSE";is.first "FALSE";is.singleExon "FALSE"
chr10	transdecoder	CDS	114453379	114453483	.	-	2	transcript_id "DNTX_00029363";transcript_type "protein_coding";transcript_biotype "protein_coding";gene_id "XLOC_004440";gene_name "ABLIM1";class_code "j";oId "Retina_Adult.Tissue_00181940";is.last "FALSE";is.first "FALSE";is.singleExon "FALSE"
chr10	transdecoder	CDS	114465698	114465803	.	-	0	transcript_id "DNTX_00029363";transcript_type "protein_coding";transcript_biotype "protein_coding";gene_id "XLOC_004440";gene_name "ABLIM1";class_code "j";oId "Retina_Adult.Tissue_00181940";is.last "FALSE";is.first "FALSE";is.singleExon "FALSE"
chr10	transdecoder	stop_codon	114436260	114436262	.	-	0	transcript_id "DNTX_00029363";transcript_type "protein_coding";transcript_biotype "protein_coding";gene_id "XLOC_004440";gene_name "ABLIM1";class_code "j";oId "Retina_Adult.Tissue_00181940";is.last "FALSE";is.first "FALSE";is.singleExon "FALSE"
chr10	transdecoder	three_prime_UTR	114431112	114436259	.	-	.	transcript_id "DNTX_00029363";transcript_type "protein_coding";transcript_biotype "protein_coding";gene_id "XLOC_004440";gene_name "ABLIM1";class_code "j";oId "Retina_Adult.Tissue_00181940";is.last "FALSE";is.first "FALSE";is.singleExon "FALSE"
chr10	transdecoder	transcript	114431112	114575537	.	-	.	transcript_id "DNTX_00032279";transcript_type "protein_coding";transcript_biotype "protein_coding";gene_id "XLOC_004440";gene_name "ABLIM1";class_code "j";oId "Brain-Hypothalamus_00048723";is.last "FALSE";is.first "FALSE";is.singleExon "FALSE"
chr10	transdecoder	exon	114431112	114436373	.	-	.	transcript_id "DNTX_00032279";transcript_type "protein_coding";transcript_biotype "protein_coding";exon_number "20";gene_id "XLOC_004440";gene_name "ABLIM1";class_code "j";oId "Brain-Hypothalamus_00048723";is.last "TRUE";is.first "FALSE";is.singleExon "FALSE"
chr10	transdecoder	exon	114437844	114437924	.	-	.	transcript_id "DNTX_00032279";transcript_type "protein_coding";transcript_biotype "protein_coding";exon_number "19";gene_id "XLOC_004440";gene_name "ABLIM1";class_code "j";oId "Brain-Hypothalamus_00048723";is.last "FALSE";is.first "FALSE";is.singleExon "FALSE"
chr10	transdecoder	exon	114439176	114439250	.	-	.	transcript_id "DNTX_00032279";transcript_type "protein_coding";transcript_biotype "protein_coding";exon_number "18";gene_id "XLOC_004440";gene_name "ABLIM1";class_code "j";oId "Brain-Hypothalamus_00048723";is.last "FALSE";is.first "FALSE";is.singleExon "FALSE"
chr10	transdecoder	exon	114440082	114440089	.	-	.	transcript_id "DNTX_00032279";transcript_type "protein_coding";transcript_biotype "protein_coding";exon_number "17";gene_id "XLOC_004440";gene_name "ABLIM1";class_code "j";oId "Brain-Hypothalamus_00048723";is.last "FALSE";is.first "FALSE";is.singleExon "FALSE"
chr10	transdecoder	exon	114441017	114441077	.	-	.	transcript_id "DNTX_00032279";transcript_type "protein_coding";transcript_biotype "protein_coding";exon_number "16";gene_id "XLOC_004440";gene_name "ABLIM1";class_code "j";oId "Brain-Hypothalamus_00048723";is.last "FALSE";is.first "FALSE";is.singleExon "FALSE"
chr10	transdecoder	exon	114441722	114441786	.	-	.	transcript_id "DNTX_00032279";transcript_type "protein_coding";transcript_biotype "protein_coding";exon_number "15";gene_id "XLOC_004440";gene_name "ABLIM1";class_code "j";oId "Brain-Hypothalamus_00048723";is.last "FALSE";is.first "FALSE";is.singleExon "FALSE"
chr10	transdecoder	exon	114444029	114444134	.	-	.	transcript_id "DNTX_00032279";transcript_type "protein_coding";transcript_biotype "protein_coding";exon_number "14";gene_id "XLOC_004440";gene_name "ABLIM1";class_code "j";oId "Brain-Hypothalamus_00048723";is.last "FALSE";is.first "FALSE";is.singleExon "FALSE"
chr10	transdecoder	exon	114445312	114445403	.	-	.	transcript_id "DNTX_00032279";transcript_type "protein_coding";transcript_biotype "protein_coding";exon_number "13";gene_id "XLOC_004440";gene_name "ABLIM1";class_code "j";oId "Brain-Hypothalamus_00048723";is.last "FALSE";is.first "FALSE";is.singleExon "FALSE"
chr10	transdecoder	exon	114451624	114451671	.	-	.	transcript_id "DNTX_00032279";transcript_type "protein_coding";transcript_biotype "protein_coding";exon_number "12";gene_id "XLOC_004440";gene_name "ABLIM1";class_code "j";oId "Brain-Hypothalamus_00048723";is.last "FALSE";is.first "FALSE";is.singleExon "FALSE"
chr10	transdecoder	exon	114453379	114453483	.	-	.	transcript_id "DNTX_00032279";transcript_type "protein_coding";transcript_biotype "protein_coding";exon_number "11";gene_id "XLOC_004440";gene_name "ABLIM1";class_code "j";oId "Brain-Hypothalamus_00048723";is.last "FALSE";is.first "FALSE";is.singleExon "FALSE"
chr10	transdecoder	exon	114465698	114465827	.	-	.	transcript_id "DNTX_00032279";transcript_type "protein_coding";transcript_biotype "protein_coding";exon_number "10";gene_id "XLOC_004440";gene_name "ABLIM1";class_code "j";oId "Brain-Hypothalamus_00048723";is.last "FALSE";is.first "FALSE";is.singleExon "FALSE"
chr10	transdecoder	exon	114468181	114468216	.	-	.	transcript_id "DNTX_00032279";transcript_type "protein_coding";transcript_biotype "protein_coding";exon_number "9";gene_id "XLOC_004440";gene_name "ABLIM1";class_code "j";oId "Brain-Hypothalamus_00048723";is.last "FALSE";is.first "FALSE";is.singleExon "FALSE"
chr10	transdecoder	exon	114472977	114473132	.	-	.	transcript_id "DNTX_00032279";transcript_type "protein_coding";transcript_biotype "protein_coding";exon_number "8";gene_id "XLOC_004440";gene_name "ABLIM1";class_code "j";oId "Brain-Hypothalamus_00048723";is.last "FALSE";is.first "FALSE";is.singleExon "FALSE"
chr10	transdecoder	exon	114473879	114473956	.	-	.	transcript_id "DNTX_00032279";transcript_type "protein_coding";transcript_biotype "protein_coding";exon_number "7";gene_id "XLOC_004440";gene_name "ABLIM1";class_code "j";oId "Brain-Hypothalamus_00048723";is.last "FALSE";is.first "FALSE";is.singleExon "FALSE"
chr10	transdecoder	exon	114487958	114488016	.	-	.	transcript_id "DNTX_00032279";transcript_type "protein_coding";transcript_biotype "protein_coding";exon_number "6";gene_id "XLOC_004440";gene_name "ABLIM1";class_code "j";oId "Brain-Hypothalamus_00048723";is.last "FALSE";is.first "FALSE";is.singleExon "FALSE"
chr10	transdecoder	exon	114491791	114491878	.	-	.	transcript_id "DNTX_00032279";transcript_type "protein_coding";transcript_biotype "protein_coding";exon_number "5";gene_id "XLOC_004440";gene_name "ABLIM1";class_code "j";oId "Brain-Hypothalamus_00048723";is.last "FALSE";is.first "FALSE";is.singleExon "FALSE"
chr10	transdecoder	exon	114545005	114545098	.	-	.	transcript_id "DNTX_00032279";transcript_type "protein_coding";transcript_biotype "protein_coding";exon_number "4";gene_id "XLOC_004440";gene_name "ABLIM1";class_code "j";oId "Brain-Hypothalamus_00048723";is.last "FALSE";is.first "FALSE";is.singleExon "FALSE"
chr10	transdecoder	exon	114547650	114547776	.	-	.	transcript_id "DNTX_00032279";transcript_type "protein_coding";transcript_biotype "protein_coding";exon_number "3";gene_id "XLOC_004440";gene_name "ABLIM1";class_code "j";oId "Brain-Hypothalamus_00048723";is.last "FALSE";is.first "FALSE";is.singleExon "FALSE"
chr10	transdecoder	exon	114571297	114571406	.	-	.	transcript_id "DNTX_00032279";transcript_type "protein_coding";transcript_biotype "protein_coding";exon_number "2";gene_id "XLOC_004440";gene_name "ABLIM1";class_code "j";oId "Brain-Hypothalamus_00048723";is.last "FALSE";is.first "FALSE";is.singleExon "FALSE"
chr10	transdecoder	exon	114575416	114575537	.	-	.	transcript_id "DNTX_00032279";transcript_type "protein_coding";transcript_biotype "protein_coding";exon_number "1";gene_id "XLOC_004440";gene_name "ABLIM1";class_code "j";oId "Brain-Hypothalamus_00048723";is.last "FALSE";is.first "TRUE";is.singleExon "FALSE"
chr10	transdecoder	five_prime_UTR	114571334	114571406	.	-	.	transcript_id "DNTX_00032279";transcript_type "protein_coding";transcript_biotype "protein_coding";gene_id "XLOC_004440";gene_name "ABLIM1";class_code "j";oId "Brain-Hypothalamus_00048723";is.last "FALSE";is.first "FALSE";is.singleExon "FALSE"
chr10	transdecoder	five_prime_UTR	114575416	114575537	.	-	.	transcript_id "DNTX_00032279";transcript_type "protein_coding";transcript_biotype "protein_coding";gene_id "XLOC_004440";gene_name "ABLIM1";class_code "j";oId "Brain-Hypothalamus_00048723";is.last "FALSE";is.first "TRUE";is.singleExon "FALSE"
chr10	transdecoder	start_codon	114571331	114571333	.	-	0	transcript_id "DNTX_00032279";transcript_type "protein_coding";transcript_biotype "protein_coding";gene_id "XLOC_004440";gene_name "ABLIM1";class_code "j";oId "Brain-Hypothalamus_00048723";is.last "FALSE";is.first "FALSE";is.singleExon "FALSE"
chr10	transdecoder	CDS	114436263	114436373	.	-	0	transcript_id "DNTX_00032279";transcript_type "protein_coding";transcript_biotype "protein_coding";gene_id "XLOC_004440";gene_name "ABLIM1";class_code "j";oId "Brain-Hypothalamus_00048723";is.last "FALSE";is.first "FALSE";is.singleExon "FALSE"
chr10	transdecoder	CDS	114437844	114437924	.	-	0	transcript_id "DNTX_00032279";transcript_type "protein_coding";transcript_biotype "protein_coding";gene_id "XLOC_004440";gene_name "ABLIM1";class_code "j";oId "Brain-Hypothalamus_00048723";is.last "FALSE";is.first "FALSE";is.singleExon "FALSE"
chr10	transdecoder	CDS	114439176	114439250	.	-	0	transcript_id "DNTX_00032279";transcript_type "protein_coding";transcript_biotype "protein_coding";gene_id "XLOC_004440";gene_name "ABLIM1";class_code "j";oId "Brain-Hypothalamus_00048723";is.last "FALSE";is.first "FALSE";is.singleExon "FALSE"
chr10	transdecoder	CDS	114440082	114440089	.	-	2	transcript_id "DNTX_00032279";transcript_type "protein_coding";transcript_biotype "protein_coding";gene_id "XLOC_004440";gene_name "ABLIM1";class_code "j";oId "Brain-Hypothalamus_00048723";is.last "FALSE";is.first "FALSE";is.singleExon "FALSE"
chr10	transdecoder	CDS	114441017	114441077	.	-	0	transcript_id "DNTX_00032279";transcript_type "protein_coding";transcript_biotype "protein_coding";gene_id "XLOC_004440";gene_name "ABLIM1";class_code "j";oId "Brain-Hypothalamus_00048723";is.last "FALSE";is.first "FALSE";is.singleExon "FALSE"
chr10	transdecoder	CDS	114441722	114441786	.	-	2	transcript_id "DNTX_00032279";transcript_type "protein_coding";transcript_biotype "protein_coding";gene_id "XLOC_004440";gene_name "ABLIM1";class_code "j";oId "Brain-Hypothalamus_00048723";is.last "FALSE";is.first "FALSE";is.singleExon "FALSE"
chr10	transdecoder	CDS	114444029	114444134	.	-	0	transcript_id "DNTX_00032279";transcript_type "protein_coding";transcript_biotype "protein_coding";gene_id "XLOC_004440";gene_name "ABLIM1";class_code "j";oId "Brain-Hypothalamus_00048723";is.last "FALSE";is.first "FALSE";is.singleExon "FALSE"
chr10	transdecoder	CDS	114445312	114445403	.	-	2	transcript_id "DNTX_00032279";transcript_type "protein_coding";transcript_biotype "protein_coding";gene_id "XLOC_004440";gene_name "ABLIM1";class_code "j";oId "Brain-Hypothalamus_00048723";is.last "FALSE";is.first "FALSE";is.singleExon "FALSE"
chr10	transdecoder	CDS	114451624	114451671	.	-	2	transcript_id "DNTX_00032279";transcript_type "protein_coding";transcript_biotype "protein_coding";gene_id "XLOC_004440";gene_name "ABLIM1";class_code "j";oId "Brain-Hypothalamus_00048723";is.last "FALSE";is.first "FALSE";is.singleExon "FALSE"
chr10	transdecoder	CDS	114453379	114453483	.	-	2	transcript_id "DNTX_00032279";transcript_type "protein_coding";transcript_biotype "protein_coding";gene_id "XLOC_004440";gene_name "ABLIM1";class_code "j";oId "Brain-Hypothalamus_00048723";is.last "FALSE";is.first "FALSE";is.singleExon "FALSE"
chr10	transdecoder	CDS	114465698	114465827	.	-	0	transcript_id "DNTX_00032279";transcript_type "protein_coding";transcript_biotype "protein_coding";gene_id "XLOC_004440";gene_name "ABLIM1";class_code "j";oId "Brain-Hypothalamus_00048723";is.last "FALSE";is.first "FALSE";is.singleExon "FALSE"
chr10	transdecoder	CDS	114468181	114468216	.	-	0	transcript_id "DNTX_00032279";transcript_type "protein_coding";transcript_biotype "protein_coding";gene_id "XLOC_004440";gene_name "ABLIM1";class_code "j";oId "Brain-Hypothalamus_00048723";is.last "FALSE";is.first "FALSE";is.singleExon "FALSE"
chr10	transdecoder	CDS	114472977	114473132	.	-	0	transcript_id "DNTX_00032279";transcript_type "protein_coding";transcript_biotype "protein_coding";gene_id "XLOC_004440";gene_name "ABLIM1";class_code "j";oId "Brain-Hypothalamus_00048723";is.last "FALSE";is.first "FALSE";is.singleExon "FALSE"
chr10	transdecoder	CDS	114473879	114473956	.	-	0	transcript_id "DNTX_00032279";transcript_type "protein_coding";transcript_biotype "protein_coding";gene_id "XLOC_004440";gene_name "ABLIM1";class_code "j";oId "Brain-Hypothalamus_00048723";is.last "FALSE";is.first "FALSE";is.singleExon "FALSE"
chr10	transdecoder	CDS	114487958	114488016	.	-	2	transcript_id "DNTX_00032279";transcript_type "protein_coding";transcript_biotype "protein_coding";gene_id "XLOC_004440";gene_name "ABLIM1";class_code "j";oId "Brain-Hypothalamus_00048723";is.last "FALSE";is.first "FALSE";is.singleExon "FALSE"
chr10	transdecoder	CDS	114491791	114491878	.	-	0	transcript_id "DNTX_00032279";transcript_type "protein_coding";transcript_biotype "protein_coding";gene_id "XLOC_004440";gene_name "ABLIM1";class_code "j";oId "Brain-Hypothalamus_00048723";is.last "FALSE";is.first "FALSE";is.singleExon "FALSE"
chr10	transdecoder	CDS	114545005	114545098	.	-	1	transcript_id "DNTX_00032279";transcript_type "protein_coding";transcript_biotype "protein_coding";gene_id "XLOC_004440";gene_name "ABLIM1";class_code "j";oId "Brain-Hypothalamus_00048723";is.last "FALSE";is.first "FALSE";is.singleExon "FALSE"
chr10	transdecoder	CDS	114547650	114547776	.	-	2	transcript_id "DNTX_00032279";transcript_type "protein_coding";transcript_biotype "protein_coding";gene_id "XLOC_004440";gene_name "ABLIM1";class_code "j";oId "Brain-Hypothalamus_00048723";is.last "FALSE";is.first "FALSE";is.singleExon "FALSE"
chr10	transdecoder	CDS	114571297	114571333	.	-	0	transcript_id "DNTX_00032279";transcript_type "protein_coding";transcript_biotype "protein_coding";gene_id "XLOC_004440";gene_name "ABLIM1";class_code "j";oId "Brain-Hypothalamus_00048723";is.last "FALSE";is.first "FALSE";is.singleExon "FALSE"
chr10	transdecoder	stop_codon	114436260	114436262	.	-	0	transcript_id "DNTX_00032279";transcript_type "protein_coding";transcript_biotype "protein_coding";gene_id "XLOC_004440";gene_name "ABLIM1";class_code "j";oId "Brain-Hypothalamus_00048723";is.last "FALSE";is.first "FALSE";is.singleExon "FALSE"
chr10	transdecoder	three_prime_UTR	114431112	114436259	.	-	.	transcript_id "DNTX_00032279";transcript_type "protein_coding";transcript_biotype "protein_coding";gene_id "XLOC_004440";gene_name "ABLIM1";class_code "j";oId "Brain-Hypothalamus_00048723";is.last "FALSE";is.first "FALSE";is.singleExon "FALSE"
chr10	transdecoder	transcript	114431112	114632864	.	-	.	transcript_id "DNTX_00028356";transcript_type "protein_coding";transcript_biotype "protein_coding";gene_id "XLOC_004440";gene_name "ABLIM1";class_code "j";oId "AdrenalGland_00039125";is.last "FALSE";is.first "FALSE";is.singleExon "FALSE"
chr10	transdecoder	exon	114431112	114436373	.	-	.	transcript_id "DNTX_00028356";transcript_type "protein_coding";transcript_biotype "protein_coding";exon_number "23";gene_id "XLOC_004440";gene_name "ABLIM1";class_code "j";oId "AdrenalGland_00039125";is.last "TRUE";is.first "FALSE";is.singleExon "FALSE"
chr10	transdecoder	exon	114437844	114437924	.	-	.	transcript_id "DNTX_00028356";transcript_type "protein_coding";transcript_biotype "protein_coding";exon_number "22";gene_id "XLOC_004440";gene_name "ABLIM1";class_code "j";oId "AdrenalGland_00039125";is.last "FALSE";is.first "FALSE";is.singleExon "FALSE"
chr10	transdecoder	exon	114439176	114439250	.	-	.	transcript_id "DNTX_00028356";transcript_type "protein_coding";transcript_biotype "protein_coding";exon_number "21";gene_id "XLOC_004440";gene_name "ABLIM1";class_code "j";oId "AdrenalGland_00039125";is.last "FALSE";is.first "FALSE";is.singleExon "FALSE"
chr10	transdecoder	exon	114440082	114440089	.	-	.	transcript_id "DNTX_00028356";transcript_type "protein_coding";transcript_biotype "protein_coding";exon_number "20";gene_id "XLOC_004440";gene_name "ABLIM1";class_code "j";oId "AdrenalGland_00039125";is.last "FALSE";is.first "FALSE";is.singleExon "FALSE"
chr10	transdecoder	exon	114441017	114441077	.	-	.	transcript_id "DNTX_00028356";transcript_type "protein_coding";transcript_biotype "protein_coding";exon_number "19";gene_id "XLOC_004440";gene_name "ABLIM1";class_code "j";oId "AdrenalGland_00039125";is.last "FALSE";is.first "FALSE";is.singleExon "FALSE"
chr10	transdecoder	exon	114441722	114441786	.	-	.	transcript_id "DNTX_00028356";transcript_type "protein_coding";transcript_biotype "protein_coding";exon_number "18";gene_id "XLOC_004440";gene_name "ABLIM1";class_code "j";oId "AdrenalGland_00039125";is.last "FALSE";is.first "FALSE";is.singleExon "FALSE"
chr10	transdecoder	exon	114444029	114444134	.	-	.	transcript_id "DNTX_00028356";transcript_type "protein_coding";transcript_biotype "protein_coding";exon_number "17";gene_id "XLOC_004440";gene_name "ABLIM1";class_code "j";oId "AdrenalGland_00039125";is.last "FALSE";is.first "FALSE";is.singleExon "FALSE"
chr10	transdecoder	exon	114445312	114445403	.	-	.	transcript_id "DNTX_00028356";transcript_type "protein_coding";transcript_biotype "protein_coding";exon_number "16";gene_id "XLOC_004440";gene_name "ABLIM1";class_code "j";oId "AdrenalGland_00039125";is.last "FALSE";is.first "FALSE";is.singleExon "FALSE"
chr10	transdecoder	exon	114447880	114448026	.	-	.	transcript_id "DNTX_00028356";transcript_type "protein_coding";transcript_biotype "protein_coding";exon_number "15";gene_id "XLOC_004440";gene_name "ABLIM1";class_code "j";oId "AdrenalGland_00039125";is.last "FALSE";is.first "FALSE";is.singleExon "FALSE"
chr10	transdecoder	exon	114451624	114451671	.	-	.	transcript_id "DNTX_00028356";transcript_type "protein_coding";transcript_biotype "protein_coding";exon_number "14";gene_id "XLOC_004440";gene_name "ABLIM1";class_code "j";oId "AdrenalGland_00039125";is.last "FALSE";is.first "FALSE";is.singleExon "FALSE"
chr10	transdecoder	exon	114453379	114453483	.	-	.	transcript_id "DNTX_00028356";transcript_type "protein_coding";transcript_biotype "protein_coding";exon_number "13";gene_id "XLOC_004440";gene_name "ABLIM1";class_code "j";oId "AdrenalGland_00039125";is.last "FALSE";is.first "FALSE";is.singleExon "FALSE"
chr10	transdecoder	exon	114465698	114465827	.	-	.	transcript_id "DNTX_00028356";transcript_type "protein_coding";transcript_biotype "protein_coding";exon_number "12";gene_id "XLOC_004440";gene_name "ABLIM1";class_code "j";oId "AdrenalGland_00039125";is.last "FALSE";is.first "FALSE";is.singleExon "FALSE"
chr10	transdecoder	exon	114468181	114468216	.	-	.	transcript_id "DNTX_00028356";transcript_type "protein_coding";transcript_biotype "protein_coding";exon_number "11";gene_id "XLOC_004440";gene_name "ABLIM1";class_code "j";oId "AdrenalGland_00039125";is.last "FALSE";is.first "FALSE";is.singleExon "FALSE"
chr10	transdecoder	exon	114472977	114473132	.	-	.	transcript_id "DNTX_00028356";transcript_type "protein_coding";transcript_biotype "protein_coding";exon_number "10";gene_id "XLOC_004440";gene_name "ABLIM1";class_code "j";oId "AdrenalGland_00039125";is.last "FALSE";is.first "FALSE";is.singleExon "FALSE"
chr10	transdecoder	exon	114473879	114473956	.	-	.	transcript_id "DNTX_00028356";transcript_type "protein_coding";transcript_biotype "protein_coding";exon_number "9";gene_id "XLOC_004440";gene_name "ABLIM1";class_code "j";oId "AdrenalGland_00039125";is.last "FALSE";is.first "FALSE";is.singleExon "FALSE"
chr10	transdecoder	exon	114487958	114488016	.	-	.	transcript_id "DNTX_00028356";transcript_type "protein_coding";transcript_biotype "protein_coding";exon_number "8";gene_id "XLOC_004440";gene_name "ABLIM1";class_code "j";oId "AdrenalGland_00039125";is.last "FALSE";is.first "FALSE";is.singleExon "FALSE"
chr10	transdecoder	exon	114491791	114491878	.	-	.	transcript_id "DNTX_00028356";transcript_type "protein_coding";transcript_biotype "protein_coding";exon_number "7";gene_id "XLOC_004440";gene_name "ABLIM1";class_code "j";oId "AdrenalGland_00039125";is.last "FALSE";is.first "FALSE";is.singleExon "FALSE"
chr10	transdecoder	exon	114545005	114545098	.	-	.	transcript_id "DNTX_00028356";transcript_type "protein_coding";transcript_biotype "protein_coding";exon_number "6";gene_id "XLOC_004440";gene_name "ABLIM1";class_code "j";oId "AdrenalGland_00039125";is.last "FALSE";is.first "FALSE";is.singleExon "FALSE"
chr10	transdecoder	exon	114547650	114547776	.	-	.	transcript_id "DNTX_00028356";transcript_type "protein_coding";transcript_biotype "protein_coding";exon_number "5";gene_id "XLOC_004440";gene_name "ABLIM1";class_code "j";oId "AdrenalGland_00039125";is.last "FALSE";is.first "FALSE";is.singleExon "FALSE"
chr10	transdecoder	exon	114571297	114571406	.	-	.	transcript_id "DNTX_00028356";transcript_type "protein_coding";transcript_biotype "protein_coding";exon_number "4";gene_id "XLOC_004440";gene_name "ABLIM1";class_code "j";oId "AdrenalGland_00039125";is.last "FALSE";is.first "FALSE";is.singleExon "FALSE"
chr10	transdecoder	exon	114575416	114575599	.	-	.	transcript_id "DNTX_00028356";transcript_type "protein_coding";transcript_biotype "protein_coding";exon_number "3";gene_id "XLOC_004440";gene_name "ABLIM1";class_code "j";oId "AdrenalGland_00039125";is.last "FALSE";is.first "FALSE";is.singleExon "FALSE"
chr10	transdecoder	exon	114601827	114601961	.	-	.	transcript_id "DNTX_00028356";transcript_type "protein_coding";transcript_biotype "protein_coding";exon_number "2";gene_id "XLOC_004440";gene_name "ABLIM1";class_code "j";oId "AdrenalGland_00039125";is.last "FALSE";is.first "FALSE";is.singleExon "FALSE"
chr10	transdecoder	exon	114631902	114632864	.	-	.	transcript_id "DNTX_00028356";transcript_type "protein_coding";transcript_biotype "protein_coding";exon_number "1";gene_id "XLOC_004440";gene_name "ABLIM1";class_code "j";oId "AdrenalGland_00039125";is.last "FALSE";novel_exon_id "nvl_exon29380";novel_exon_type "A3SS";is.first "TRUE";is.singleExon "FALSE"
chr10	transdecoder	five_prime_UTR	114631918	114632864	.	-	.	transcript_id "DNTX_00028356";transcript_type "protein_coding";transcript_biotype "protein_coding";gene_id "XLOC_004440";gene_name "ABLIM1";class_code "j";oId "AdrenalGland_00039125";is.last "FALSE";is.first "FALSE";is.singleExon "FALSE"
chr10	transdecoder	start_codon	114631915	114631917	.	-	0	transcript_id "DNTX_00028356";transcript_type "protein_coding";transcript_biotype "protein_coding";gene_id "XLOC_004440";gene_name "ABLIM1";class_code "j";oId "AdrenalGland_00039125";is.last "FALSE";is.first "FALSE";is.singleExon "FALSE"
chr10	transdecoder	CDS	114436263	114436373	.	-	0	transcript_id "DNTX_00028356";transcript_type "protein_coding";transcript_biotype "protein_coding";gene_id "XLOC_004440";gene_name "ABLIM1";class_code "j";oId "AdrenalGland_00039125";is.last "FALSE";is.first "FALSE";is.singleExon "FALSE"
chr10	transdecoder	CDS	114437844	114437924	.	-	0	transcript_id "DNTX_00028356";transcript_type "protein_coding";transcript_biotype "protein_coding";gene_id "XLOC_004440";gene_name "ABLIM1";class_code "j";oId "AdrenalGland_00039125";is.last "FALSE";is.first "FALSE";is.singleExon "FALSE"
chr10	transdecoder	CDS	114439176	114439250	.	-	0	transcript_id "DNTX_00028356";transcript_type "protein_coding";transcript_biotype "protein_coding";gene_id "XLOC_004440";gene_name "ABLIM1";class_code "j";oId "AdrenalGland_00039125";is.last "FALSE";is.first "FALSE";is.singleExon "FALSE"
chr10	transdecoder	CDS	114440082	114440089	.	-	2	transcript_id "DNTX_00028356";transcript_type "protein_coding";transcript_biotype "protein_coding";gene_id "XLOC_004440";gene_name "ABLIM1";class_code "j";oId "AdrenalGland_00039125";is.last "FALSE";is.first "FALSE";is.singleExon "FALSE"
chr10	transdecoder	CDS	114441017	114441077	.	-	0	transcript_id "DNTX_00028356";transcript_type "protein_coding";transcript_biotype "protein_coding";gene_id "XLOC_004440";gene_name "ABLIM1";class_code "j";oId "AdrenalGland_00039125";is.last "FALSE";is.first "FALSE";is.singleExon "FALSE"
chr10	transdecoder	CDS	114441722	114441786	.	-	2	transcript_id "DNTX_00028356";transcript_type "protein_coding";transcript_biotype "protein_coding";gene_id "XLOC_004440";gene_name "ABLIM1";class_code "j";oId "AdrenalGland_00039125";is.last "FALSE";is.first "FALSE";is.singleExon "FALSE"
chr10	transdecoder	CDS	114444029	114444134	.	-	0	transcript_id "DNTX_00028356";transcript_type "protein_coding";transcript_biotype "protein_coding";gene_id "XLOC_004440";gene_name "ABLIM1";class_code "j";oId "AdrenalGland_00039125";is.last "FALSE";is.first "FALSE";is.singleExon "FALSE"
chr10	transdecoder	CDS	114445312	114445403	.	-	2	transcript_id "DNTX_00028356";transcript_type "protein_coding";transcript_biotype "protein_coding";gene_id "XLOC_004440";gene_name "ABLIM1";class_code "j";oId "AdrenalGland_00039125";is.last "FALSE";is.first "FALSE";is.singleExon "FALSE"
chr10	transdecoder	CDS	114447880	114448026	.	-	2	transcript_id "DNTX_00028356";transcript_type "protein_coding";transcript_biotype "protein_coding";gene_id "XLOC_004440";gene_name "ABLIM1";class_code "j";oId "AdrenalGland_00039125";is.last "FALSE";is.first "FALSE";is.singleExon "FALSE"
chr10	transdecoder	CDS	114451624	114451671	.	-	2	transcript_id "DNTX_00028356";transcript_type "protein_coding";transcript_biotype "protein_coding";gene_id "XLOC_004440";gene_name "ABLIM1";class_code "j";oId "AdrenalGland_00039125";is.last "FALSE";is.first "FALSE";is.singleExon "FALSE"
chr10	transdecoder	CDS	114453379	114453483	.	-	2	transcript_id "DNTX_00028356";transcript_type "protein_coding";transcript_biotype "protein_coding";gene_id "XLOC_004440";gene_name "ABLIM1";class_code "j";oId "AdrenalGland_00039125";is.last "FALSE";is.first "FALSE";is.singleExon "FALSE"
chr10	transdecoder	CDS	114465698	114465827	.	-	0	transcript_id "DNTX_00028356";transcript_type "protein_coding";transcript_biotype "protein_coding";gene_id "XLOC_004440";gene_name "ABLIM1";class_code "j";oId "AdrenalGland_00039125";is.last "FALSE";is.first "FALSE";is.singleExon "FALSE"
chr10	transdecoder	CDS	114468181	114468216	.	-	0	transcript_id "DNTX_00028356";transcript_type "protein_coding";transcript_biotype "protein_coding";gene_id "XLOC_004440";gene_name "ABLIM1";class_code "j";oId "AdrenalGland_00039125";is.last "FALSE";is.first "FALSE";is.singleExon "FALSE"
chr10	transdecoder	CDS	114472977	114473132	.	-	0	transcript_id "DNTX_00028356";transcript_type "protein_coding";transcript_biotype "protein_coding";gene_id "XLOC_004440";gene_name "ABLIM1";class_code "j";oId "AdrenalGland_00039125";is.last "FALSE";is.first "FALSE";is.singleExon "FALSE"
chr10	transdecoder	CDS	114473879	114473956	.	-	0	transcript_id "DNTX_00028356";transcript_type "protein_coding";transcript_biotype "protein_coding";gene_id "XLOC_004440";gene_name "ABLIM1";class_code "j";oId "AdrenalGland_00039125";is.last "FALSE";is.first "FALSE";is.singleExon "FALSE"
chr10	transdecoder	CDS	114487958	114488016	.	-	2	transcript_id "DNTX_00028356";transcript_type "protein_coding";transcript_biotype "protein_coding";gene_id "XLOC_004440";gene_name "ABLIM1";class_code "j";oId "AdrenalGland_00039125";is.last "FALSE";is.first "FALSE";is.singleExon "FALSE"
chr10	transdecoder	CDS	114491791	114491878	.	-	0	transcript_id "DNTX_00028356";transcript_type "protein_coding";transcript_biotype "protein_coding";gene_id "XLOC_004440";gene_name "ABLIM1";class_code "j";oId "AdrenalGland_00039125";is.last "FALSE";is.first "FALSE";is.singleExon "FALSE"
chr10	transdecoder	CDS	114545005	114545098	.	-	1	transcript_id "DNTX_00028356";transcript_type "protein_coding";transcript_biotype "protein_coding";gene_id "XLOC_004440";gene_name "ABLIM1";class_code "j";oId "AdrenalGland_00039125";is.last "FALSE";is.first "FALSE";is.singleExon "FALSE"
chr10	transdecoder	CDS	114547650	114547776	.	-	2	transcript_id "DNTX_00028356";transcript_type "protein_coding";transcript_biotype "protein_coding";gene_id "XLOC_004440";gene_name "ABLIM1";class_code "j";oId "AdrenalGland_00039125";is.last "FALSE";is.first "FALSE";is.singleExon "FALSE"
chr10	transdecoder	CDS	114571297	114571406	.	-	1	transcript_id "DNTX_00028356";transcript_type "protein_coding";transcript_biotype "protein_coding";gene_id "XLOC_004440";gene_name "ABLIM1";class_code "j";oId "AdrenalGland_00039125";is.last "FALSE";is.first "FALSE";is.singleExon "FALSE"
chr10	transdecoder	CDS	114575416	114575599	.	-	2	transcript_id "DNTX_00028356";transcript_type "protein_coding";transcript_biotype "protein_coding";gene_id "XLOC_004440";gene_name "ABLIM1";class_code "j";oId "AdrenalGland_00039125";is.last "FALSE";is.first "FALSE";is.singleExon "FALSE"
chr10	transdecoder	CDS	114601827	114601961	.	-	2	transcript_id "DNTX_00028356";transcript_type "protein_coding";transcript_biotype "protein_coding";gene_id "XLOC_004440";gene_name "ABLIM1";class_code "j";oId "AdrenalGland_00039125";is.last "FALSE";is.first "FALSE";is.singleExon "FALSE"
chr10	transdecoder	CDS	114631902	114631917	.	-	0	transcript_id "DNTX_00028356";transcript_type "protein_coding";transcript_biotype "protein_coding";gene_id "XLOC_004440";gene_name "ABLIM1";class_code "j";oId "AdrenalGland_00039125";is.last "FALSE";is.first "FALSE";is.singleExon "FALSE"
chr10	transdecoder	stop_codon	114436260	114436262	.	-	0	transcript_id "DNTX_00028356";transcript_type "protein_coding";transcript_biotype "protein_coding";gene_id "XLOC_004440";gene_name "ABLIM1";class_code "j";oId "AdrenalGland_00039125";is.last "FALSE";is.first "FALSE";is.singleExon "FALSE"
chr10	transdecoder	three_prime_UTR	114431112	114436259	.	-	.	transcript_id "DNTX_00028356";transcript_type "protein_coding";transcript_biotype "protein_coding";gene_id "XLOC_004440";gene_name "ABLIM1";class_code "j";oId "AdrenalGland_00039125";is.last "FALSE";is.first "FALSE";is.singleExon "FALSE"
chr10	transdecoder	transcript	114431112	114632927	.	-	.	transcript_id "DNTX_00029367";transcript_type "protein_coding";transcript_biotype "protein_coding";gene_id "XLOC_004440";gene_name "ABLIM1";class_code "j";oId "AdrenalGland_00039123";is.last "FALSE";is.first "FALSE";is.singleExon "FALSE"
chr10	transdecoder	exon	114431112	114436373	.	-	.	transcript_id "DNTX_00029367";transcript_type "protein_coding";transcript_biotype "protein_coding";exon_number "23";gene_id "XLOC_004440";gene_name "ABLIM1";class_code "j";oId "AdrenalGland_00039123";is.last "TRUE";is.first "FALSE";is.singleExon "FALSE"
chr10	transdecoder	exon	114437844	114437924	.	-	.	transcript_id "DNTX_00029367";transcript_type "protein_coding";transcript_biotype "protein_coding";exon_number "22";gene_id "XLOC_004440";gene_name "ABLIM1";class_code "j";oId "AdrenalGland_00039123";is.last "FALSE";is.first "FALSE";is.singleExon "FALSE"
chr10	transdecoder	exon	114439176	114439250	.	-	.	transcript_id "DNTX_00029367";transcript_type "protein_coding";transcript_biotype "protein_coding";exon_number "21";gene_id "XLOC_004440";gene_name "ABLIM1";class_code "j";oId "AdrenalGland_00039123";is.last "FALSE";is.first "FALSE";is.singleExon "FALSE"
chr10	transdecoder	exon	114440082	114440089	.	-	.	transcript_id "DNTX_00029367";transcript_type "protein_coding";transcript_biotype "protein_coding";exon_number "20";gene_id "XLOC_004440";gene_name "ABLIM1";class_code "j";oId "AdrenalGland_00039123";is.last "FALSE";is.first "FALSE";is.singleExon "FALSE"
chr10	transdecoder	exon	114441017	114441077	.	-	.	transcript_id "DNTX_00029367";transcript_type "protein_coding";transcript_biotype "protein_coding";exon_number "19";gene_id "XLOC_004440";gene_name "ABLIM1";class_code "j";oId "AdrenalGland_00039123";is.last "FALSE";is.first "FALSE";is.singleExon "FALSE"
chr10	transdecoder	exon	114441722	114441786	.	-	.	transcript_id "DNTX_00029367";transcript_type "protein_coding";transcript_biotype "protein_coding";exon_number "18";gene_id "XLOC_004440";gene_name "ABLIM1";class_code "j";oId "AdrenalGland_00039123";is.last "FALSE";is.first "FALSE";is.singleExon "FALSE"
chr10	transdecoder	exon	114444029	114444134	.	-	.	transcript_id "DNTX_00029367";transcript_type "protein_coding";transcript_biotype "protein_coding";exon_number "17";gene_id "XLOC_004440";gene_name "ABLIM1";class_code "j";oId "AdrenalGland_00039123";is.last "FALSE";is.first "FALSE";is.singleExon "FALSE"
chr10	transdecoder	exon	114445312	114445403	.	-	.	transcript_id "DNTX_00029367";transcript_type "protein_coding";transcript_biotype "protein_coding";exon_number "16";gene_id "XLOC_004440";gene_name "ABLIM1";class_code "j";oId "AdrenalGland_00039123";is.last "FALSE";is.first "FALSE";is.singleExon "FALSE"
chr10	transdecoder	exon	114447880	114448020	.	-	.	transcript_id "DNTX_00029367";transcript_type "protein_coding";transcript_biotype "protein_coding";exon_number "15";gene_id "XLOC_004440";gene_name "ABLIM1";class_code "j";oId "AdrenalGland_00039123";is.last "FALSE";is.first "FALSE";is.singleExon "FALSE"
chr10	transdecoder	exon	114451624	114451671	.	-	.	transcript_id "DNTX_00029367";transcript_type "protein_coding";transcript_biotype "protein_coding";exon_number "14";gene_id "XLOC_004440";gene_name "ABLIM1";class_code "j";oId "AdrenalGland_00039123";is.last "FALSE";is.first "FALSE";is.singleExon "FALSE"
chr10	transdecoder	exon	114453379	114453483	.	-	.	transcript_id "DNTX_00029367";transcript_type "protein_coding";transcript_biotype "protein_coding";exon_number "13";gene_id "XLOC_004440";gene_name "ABLIM1";class_code "j";oId "AdrenalGland_00039123";is.last "FALSE";is.first "FALSE";is.singleExon "FALSE"
chr10	transdecoder	exon	114465698	114465827	.	-	.	transcript_id "DNTX_00029367";transcript_type "protein_coding";transcript_biotype "protein_coding";exon_number "12";gene_id "XLOC_004440";gene_name "ABLIM1";class_code "j";oId "AdrenalGland_00039123";is.last "FALSE";is.first "FALSE";is.singleExon "FALSE"
chr10	transdecoder	exon	114468181	114468216	.	-	.	transcript_id "DNTX_00029367";transcript_type "protein_coding";transcript_biotype "protein_coding";exon_number "11";gene_id "XLOC_004440";gene_name "ABLIM1";class_code "j";oId "AdrenalGland_00039123";is.last "FALSE";is.first "FALSE";is.singleExon "FALSE"
chr10	transdecoder	exon	114472977	114473132	.	-	.	transcript_id "DNTX_00029367";transcript_type "protein_coding";transcript_biotype "protein_coding";exon_number "10";gene_id "XLOC_004440";gene_name "ABLIM1";class_code "j";oId "AdrenalGland_00039123";is.last "FALSE";is.first "FALSE";is.singleExon "FALSE"
chr10	transdecoder	exon	114473879	114473956	.	-	.	transcript_id "DNTX_00029367";transcript_type "protein_coding";transcript_biotype "protein_coding";exon_number "9";gene_id "XLOC_004440";gene_name "ABLIM1";class_code "j";oId "AdrenalGland_00039123";is.last "FALSE";is.first "FALSE";is.singleExon "FALSE"
chr10	transdecoder	exon	114487958	114488016	.	-	.	transcript_id "DNTX_00029367";transcript_type "protein_coding";transcript_biotype "protein_coding";exon_number "8";gene_id "XLOC_004440";gene_name "ABLIM1";class_code "j";oId "AdrenalGland_00039123";is.last "FALSE";is.first "FALSE";is.singleExon "FALSE"
chr10	transdecoder	exon	114491791	114491878	.	-	.	transcript_id "DNTX_00029367";transcript_type "protein_coding";transcript_biotype "protein_coding";exon_number "7";gene_id "XLOC_004440";gene_name "ABLIM1";class_code "j";oId "AdrenalGland_00039123";is.last "FALSE";is.first "FALSE";is.singleExon "FALSE"
chr10	transdecoder	exon	114545005	114545098	.	-	.	transcript_id "DNTX_00029367";transcript_type "protein_coding";transcript_biotype "protein_coding";exon_number "6";gene_id "XLOC_004440";gene_name "ABLIM1";class_code "j";oId "AdrenalGland_00039123";is.last "FALSE";is.first "FALSE";is.singleExon "FALSE"
chr10	transdecoder	exon	114547650	114547776	.	-	.	transcript_id "DNTX_00029367";transcript_type "protein_coding";transcript_biotype "protein_coding";exon_number "5";gene_id "XLOC_004440";gene_name "ABLIM1";class_code "j";oId "AdrenalGland_00039123";is.last "FALSE";is.first "FALSE";is.singleExon "FALSE"
chr10	transdecoder	exon	114571297	114571406	.	-	.	transcript_id "DNTX_00029367";transcript_type "protein_coding";transcript_biotype "protein_coding";exon_number "4";gene_id "XLOC_004440";gene_name "ABLIM1";class_code "j";oId "AdrenalGland_00039123";is.last "FALSE";is.first "FALSE";is.singleExon "FALSE"
chr10	transdecoder	exon	114575416	114575599	.	-	.	transcript_id "DNTX_00029367";transcript_type "protein_coding";transcript_biotype "protein_coding";exon_number "3";gene_id "XLOC_004440";gene_name "ABLIM1";class_code "j";oId "AdrenalGland_00039123";is.last "FALSE";is.first "FALSE";is.singleExon "FALSE"
chr10	transdecoder	exon	114601827	114601961	.	-	.	transcript_id "DNTX_00029367";transcript_type "protein_coding";transcript_biotype "protein_coding";exon_number "2";gene_id "XLOC_004440";gene_name "ABLIM1";class_code "j";oId "AdrenalGland_00039123";is.last "FALSE";is.first "FALSE";is.singleExon "FALSE"
chr10	transdecoder	exon	114631902	114632927	.	-	.	transcript_id "DNTX_00029367";transcript_type "protein_coding";transcript_biotype "protein_coding";exon_number "1";gene_id "XLOC_004440";gene_name "ABLIM1";class_code "j";oId "AdrenalGland_00039123";is.last "FALSE";novel_exon_id "nvl_exon29381";novel_exon_type "A3SS";is.first "TRUE";is.singleExon "FALSE"
chr10	transdecoder	five_prime_UTR	114631918	114632927	.	-	.	transcript_id "DNTX_00029367";transcript_type "protein_coding";transcript_biotype "protein_coding";gene_id "XLOC_004440";gene_name "ABLIM1";class_code "j";oId "AdrenalGland_00039123";is.last "FALSE";is.first "FALSE";is.singleExon "FALSE"
chr10	transdecoder	start_codon	114631915	114631917	.	-	0	transcript_id "DNTX_00029367";transcript_type "protein_coding";transcript_biotype "protein_coding";gene_id "XLOC_004440";gene_name "ABLIM1";class_code "j";oId "AdrenalGland_00039123";is.last "FALSE";is.first "FALSE";is.singleExon "FALSE"
chr10	transdecoder	CDS	114436263	114436373	.	-	0	transcript_id "DNTX_00029367";transcript_type "protein_coding";transcript_biotype "protein_coding";gene_id "XLOC_004440";gene_name "ABLIM1";class_code "j";oId "AdrenalGland_00039123";is.last "FALSE";is.first "FALSE";is.singleExon "FALSE"
chr10	transdecoder	CDS	114437844	114437924	.	-	0	transcript_id "DNTX_00029367";transcript_type "protein_coding";transcript_biotype "protein_coding";gene_id "XLOC_004440";gene_name "ABLIM1";class_code "j";oId "AdrenalGland_00039123";is.last "FALSE";is.first "FALSE";is.singleExon "FALSE"
chr10	transdecoder	CDS	114439176	114439250	.	-	0	transcript_id "DNTX_00029367";transcript_type "protein_coding";transcript_biotype "protein_coding";gene_id "XLOC_004440";gene_name "ABLIM1";class_code "j";oId "AdrenalGland_00039123";is.last "FALSE";is.first "FALSE";is.singleExon "FALSE"
chr10	transdecoder	CDS	114440082	114440089	.	-	2	transcript_id "DNTX_00029367";transcript_type "protein_coding";transcript_biotype "protein_coding";gene_id "XLOC_004440";gene_name "ABLIM1";class_code "j";oId "AdrenalGland_00039123";is.last "FALSE";is.first "FALSE";is.singleExon "FALSE"
chr10	transdecoder	CDS	114441017	114441077	.	-	0	transcript_id "DNTX_00029367";transcript_type "protein_coding";transcript_biotype "protein_coding";gene_id "XLOC_004440";gene_name "ABLIM1";class_code "j";oId "AdrenalGland_00039123";is.last "FALSE";is.first "FALSE";is.singleExon "FALSE"
chr10	transdecoder	CDS	114441722	114441786	.	-	2	transcript_id "DNTX_00029367";transcript_type "protein_coding";transcript_biotype "protein_coding";gene_id "XLOC_004440";gene_name "ABLIM1";class_code "j";oId "AdrenalGland_00039123";is.last "FALSE";is.first "FALSE";is.singleExon "FALSE"
chr10	transdecoder	CDS	114444029	114444134	.	-	0	transcript_id "DNTX_00029367";transcript_type "protein_coding";transcript_biotype "protein_coding";gene_id "XLOC_004440";gene_name "ABLIM1";class_code "j";oId "AdrenalGland_00039123";is.last "FALSE";is.first "FALSE";is.singleExon "FALSE"
chr10	transdecoder	CDS	114445312	114445403	.	-	2	transcript_id "DNTX_00029367";transcript_type "protein_coding";transcript_biotype "protein_coding";gene_id "XLOC_004440";gene_name "ABLIM1";class_code "j";oId "AdrenalGland_00039123";is.last "FALSE";is.first "FALSE";is.singleExon "FALSE"
chr10	transdecoder	CDS	114447880	114448020	.	-	2	transcript_id "DNTX_00029367";transcript_type "protein_coding";transcript_biotype "protein_coding";gene_id "XLOC_004440";gene_name "ABLIM1";class_code "j";oId "AdrenalGland_00039123";is.last "FALSE";is.first "FALSE";is.singleExon "FALSE"
chr10	transdecoder	CDS	114451624	114451671	.	-	2	transcript_id "DNTX_00029367";transcript_type "protein_coding";transcript_biotype "protein_coding";gene_id "XLOC_004440";gene_name "ABLIM1";class_code "j";oId "AdrenalGland_00039123";is.last "FALSE";is.first "FALSE";is.singleExon "FALSE"
chr10	transdecoder	CDS	114453379	114453483	.	-	2	transcript_id "DNTX_00029367";transcript_type "protein_coding";transcript_biotype "protein_coding";gene_id "XLOC_004440";gene_name "ABLIM1";class_code "j";oId "AdrenalGland_00039123";is.last "FALSE";is.first "FALSE";is.singleExon "FALSE"
chr10	transdecoder	CDS	114465698	114465827	.	-	0	transcript_id "DNTX_00029367";transcript_type "protein_coding";transcript_biotype "protein_coding";gene_id "XLOC_004440";gene_name "ABLIM1";class_code "j";oId "AdrenalGland_00039123";is.last "FALSE";is.first "FALSE";is.singleExon "FALSE"
chr10	transdecoder	CDS	114468181	114468216	.	-	0	transcript_id "DNTX_00029367";transcript_type "protein_coding";transcript_biotype "protein_coding";gene_id "XLOC_004440";gene_name "ABLIM1";class_code "j";oId "AdrenalGland_00039123";is.last "FALSE";is.first "FALSE";is.singleExon "FALSE"
chr10	transdecoder	CDS	114472977	114473132	.	-	0	transcript_id "DNTX_00029367";transcript_type "protein_coding";transcript_biotype "protein_coding";gene_id "XLOC_004440";gene_name "ABLIM1";class_code "j";oId "AdrenalGland_00039123";is.last "FALSE";is.first "FALSE";is.singleExon "FALSE"
chr10	transdecoder	CDS	114473879	114473956	.	-	0	transcript_id "DNTX_00029367";transcript_type "protein_coding";transcript_biotype "protein_coding";gene_id "XLOC_004440";gene_name "ABLIM1";class_code "j";oId "AdrenalGland_00039123";is.last "FALSE";is.first "FALSE";is.singleExon "FALSE"
chr10	transdecoder	CDS	114487958	114488016	.	-	2	transcript_id "DNTX_00029367";transcript_type "protein_coding";transcript_biotype "protein_coding";gene_id "XLOC_004440";gene_name "ABLIM1";class_code "j";oId "AdrenalGland_00039123";is.last "FALSE";is.first "FALSE";is.singleExon "FALSE"
chr10	transdecoder	CDS	114491791	114491878	.	-	0	transcript_id "DNTX_00029367";transcript_type "protein_coding";transcript_biotype "protein_coding";gene_id "XLOC_004440";gene_name "ABLIM1";class_code "j";oId "AdrenalGland_00039123";is.last "FALSE";is.first "FALSE";is.singleExon "FALSE"
chr10	transdecoder	CDS	114545005	114545098	.	-	1	transcript_id "DNTX_00029367";transcript_type "protein_coding";transcript_biotype "protein_coding";gene_id "XLOC_004440";gene_name "ABLIM1";class_code "j";oId "AdrenalGland_00039123";is.last "FALSE";is.first "FALSE";is.singleExon "FALSE"
chr10	transdecoder	CDS	114547650	114547776	.	-	2	transcript_id "DNTX_00029367";transcript_type "protein_coding";transcript_biotype "protein_coding";gene_id "XLOC_004440";gene_name "ABLIM1";class_code "j";oId "AdrenalGland_00039123";is.last "FALSE";is.first "FALSE";is.singleExon "FALSE"
chr10	transdecoder	CDS	114571297	114571406	.	-	1	transcript_id "DNTX_00029367";transcript_type "protein_coding";transcript_biotype "protein_coding";gene_id "XLOC_004440";gene_name "ABLIM1";class_code "j";oId "AdrenalGland_00039123";is.last "FALSE";is.first "FALSE";is.singleExon "FALSE"
chr10	transdecoder	CDS	114575416	114575599	.	-	2	transcript_id "DNTX_00029367";transcript_type "protein_coding";transcript_biotype "protein_coding";gene_id "XLOC_004440";gene_name "ABLIM1";class_code "j";oId "AdrenalGland_00039123";is.last "FALSE";is.first "FALSE";is.singleExon "FALSE"
chr10	transdecoder	CDS	114601827	114601961	.	-	2	transcript_id "DNTX_00029367";transcript_type "protein_coding";transcript_biotype "protein_coding";gene_id "XLOC_004440";gene_name "ABLIM1";class_code "j";oId "AdrenalGland_00039123";is.last "FALSE";is.first "FALSE";is.singleExon "FALSE"
chr10	transdecoder	CDS	114631902	114631917	.	-	0	transcript_id "DNTX_00029367";transcript_type "protein_coding";transcript_biotype "protein_coding";gene_id "XLOC_004440";gene_name "ABLIM1";class_code "j";oId "AdrenalGland_00039123";is.last "FALSE";is.first "FALSE";is.singleExon "FALSE"
chr10	transdecoder	stop_codon	114436260	114436262	.	-	0	transcript_id "DNTX_00029367";transcript_type "protein_coding";transcript_biotype "protein_coding";gene_id "XLOC_004440";gene_name "ABLIM1";class_code "j";oId "AdrenalGland_00039123";is.last "FALSE";is.first "FALSE";is.singleExon "FALSE"
chr10	transdecoder	three_prime_UTR	114431112	114436259	.	-	.	transcript_id "DNTX_00029367";transcript_type "protein_coding";transcript_biotype "protein_coding";gene_id "XLOC_004440";gene_name "ABLIM1";class_code "j";oId "AdrenalGland_00039123";is.last "FALSE";is.first "FALSE";is.singleExon "FALSE"
chr10	transdecoder	transcript	114431112	114633371	.	-	.	transcript_id "DNTX_00035176";transcript_type "protein_coding";transcript_biotype "protein_coding";gene_id "XLOC_004440";gene_name "ABLIM1";class_code "j";oId "Esophagus-Mucosa_00039281";is.last "FALSE";is.first "FALSE";is.singleExon "FALSE"
chr10	transdecoder	exon	114431112	114436373	.	-	.	transcript_id "DNTX_00035176";transcript_type "protein_coding";transcript_biotype "protein_coding";exon_number "22";gene_id "XLOC_004440";gene_name "ABLIM1";class_code "j";oId "Esophagus-Mucosa_00039281";is.last "TRUE";is.first "FALSE";is.singleExon "FALSE"
chr10	transdecoder	exon	114437844	114437924	.	-	.	transcript_id "DNTX_00035176";transcript_type "protein_coding";transcript_biotype "protein_coding";exon_number "21";gene_id "XLOC_004440";gene_name "ABLIM1";class_code "j";oId "Esophagus-Mucosa_00039281";is.last "FALSE";is.first "FALSE";is.singleExon "FALSE"
chr10	transdecoder	exon	114439176	114439250	.	-	.	transcript_id "DNTX_00035176";transcript_type "protein_coding";transcript_biotype "protein_coding";exon_number "20";gene_id "XLOC_004440";gene_name "ABLIM1";class_code "j";oId "Esophagus-Mucosa_00039281";is.last "FALSE";is.first "FALSE";is.singleExon "FALSE"
chr10	transdecoder	exon	114440082	114440089	.	-	.	transcript_id "DNTX_00035176";transcript_type "protein_coding";transcript_biotype "protein_coding";exon_number "19";gene_id "XLOC_004440";gene_name "ABLIM1";class_code "j";oId "Esophagus-Mucosa_00039281";is.last "FALSE";is.first "FALSE";is.singleExon "FALSE"
chr10	transdecoder	exon	114441017	114441077	.	-	.	transcript_id "DNTX_00035176";transcript_type "protein_coding";transcript_biotype "protein_coding";exon_number "18";gene_id "XLOC_004440";gene_name "ABLIM1";class_code "j";oId "Esophagus-Mucosa_00039281";is.last "FALSE";is.first "FALSE";is.singleExon "FALSE"
chr10	transdecoder	exon	114441722	114441786	.	-	.	transcript_id "DNTX_00035176";transcript_type "protein_coding";transcript_biotype "protein_coding";exon_number "17";gene_id "XLOC_004440";gene_name "ABLIM1";class_code "j";oId "Esophagus-Mucosa_00039281";is.last "FALSE";is.first "FALSE";is.singleExon "FALSE"
chr10	transdecoder	exon	114444029	114444134	.	-	.	transcript_id "DNTX_00035176";transcript_type "protein_coding";transcript_biotype "protein_coding";exon_number "16";gene_id "XLOC_004440";gene_name "ABLIM1";class_code "j";oId "Esophagus-Mucosa_00039281";is.last "FALSE";is.first "FALSE";is.singleExon "FALSE"
chr10	transdecoder	exon	114445312	114445403	.	-	.	transcript_id "DNTX_00035176";transcript_type "protein_coding";transcript_biotype "protein_coding";exon_number "15";gene_id "XLOC_004440";gene_name "ABLIM1";class_code "j";oId "Esophagus-Mucosa_00039281";is.last "FALSE";is.first "FALSE";is.singleExon "FALSE"
chr10	transdecoder	exon	114447880	114448020	.	-	.	transcript_id "DNTX_00035176";transcript_type "protein_coding";transcript_biotype "protein_coding";exon_number "14";gene_id "XLOC_004440";gene_name "ABLIM1";class_code "j";oId "Esophagus-Mucosa_00039281";is.last "FALSE";is.first "FALSE";is.singleExon "FALSE"
chr10	transdecoder	exon	114451624	114451671	.	-	.	transcript_id "DNTX_00035176";transcript_type "protein_coding";transcript_biotype "protein_coding";exon_number "13";gene_id "XLOC_004440";gene_name "ABLIM1";class_code "j";oId "Esophagus-Mucosa_00039281";is.last "FALSE";is.first "FALSE";is.singleExon "FALSE"
chr10	transdecoder	exon	114465698	114465827	.	-	.	transcript_id "DNTX_00035176";transcript_type "protein_coding";transcript_biotype "protein_coding";exon_number "12";gene_id "XLOC_004440";gene_name "ABLIM1";class_code "j";oId "Esophagus-Mucosa_00039281";is.last "FALSE";is.first "FALSE";is.singleExon "FALSE"
chr10	transdecoder	exon	114468181	114468216	.	-	.	transcript_id "DNTX_00035176";transcript_type "protein_coding";transcript_biotype "protein_coding";exon_number "11";gene_id "XLOC_004440";gene_name "ABLIM1";class_code "j";oId "Esophagus-Mucosa_00039281";is.last "FALSE";is.first "FALSE";is.singleExon "FALSE"
chr10	transdecoder	exon	114472977	114473132	.	-	.	transcript_id "DNTX_00035176";transcript_type "protein_coding";transcript_biotype "protein_coding";exon_number "10";gene_id "XLOC_004440";gene_name "ABLIM1";class_code "j";oId "Esophagus-Mucosa_00039281";is.last "FALSE";is.first "FALSE";is.singleExon "FALSE"
chr10	transdecoder	exon	114473879	114473956	.	-	.	transcript_id "DNTX_00035176";transcript_type "protein_coding";transcript_biotype "protein_coding";exon_number "9";gene_id "XLOC_004440";gene_name "ABLIM1";class_code "j";oId "Esophagus-Mucosa_00039281";is.last "FALSE";is.first "FALSE";is.singleExon "FALSE"
chr10	transdecoder	exon	114487958	114488016	.	-	.	transcript_id "DNTX_00035176";transcript_type "protein_coding";transcript_biotype "protein_coding";exon_number "8";gene_id "XLOC_004440";gene_name "ABLIM1";class_code "j";oId "Esophagus-Mucosa_00039281";is.last "FALSE";is.first "FALSE";is.singleExon "FALSE"
chr10	transdecoder	exon	114491791	114491878	.	-	.	transcript_id "DNTX_00035176";transcript_type "protein_coding";transcript_biotype "protein_coding";exon_number "7";gene_id "XLOC_004440";gene_name "ABLIM1";class_code "j";oId "Esophagus-Mucosa_00039281";is.last "FALSE";is.first "FALSE";is.singleExon "FALSE"
chr10	transdecoder	exon	114545005	114545098	.	-	.	transcript_id "DNTX_00035176";transcript_type "protein_coding";transcript_biotype "protein_coding";exon_number "6";gene_id "XLOC_004440";gene_name "ABLIM1";class_code "j";oId "Esophagus-Mucosa_00039281";is.last "FALSE";is.first "FALSE";is.singleExon "FALSE"
chr10	transdecoder	exon	114547650	114547776	.	-	.	transcript_id "DNTX_00035176";transcript_type "protein_coding";transcript_biotype "protein_coding";exon_number "5";gene_id "XLOC_004440";gene_name "ABLIM1";class_code "j";oId "Esophagus-Mucosa_00039281";is.last "FALSE";is.first "FALSE";is.singleExon "FALSE"
chr10	transdecoder	exon	114571297	114571406	.	-	.	transcript_id "DNTX_00035176";transcript_type "protein_coding";transcript_biotype "protein_coding";exon_number "4";gene_id "XLOC_004440";gene_name "ABLIM1";class_code "j";oId "Esophagus-Mucosa_00039281";is.last "FALSE";is.first "FALSE";is.singleExon "FALSE"
chr10	transdecoder	exon	114575416	114575599	.	-	.	transcript_id "DNTX_00035176";transcript_type "protein_coding";transcript_biotype "protein_coding";exon_number "3";gene_id "XLOC_004440";gene_name "ABLIM1";class_code "j";oId "Esophagus-Mucosa_00039281";is.last "FALSE";is.first "FALSE";is.singleExon "FALSE"
chr10	transdecoder	exon	114601827	114601961	.	-	.	transcript_id "DNTX_00035176";transcript_type "protein_coding";transcript_biotype "protein_coding";exon_number "2";gene_id "XLOC_004440";gene_name "ABLIM1";class_code "j";oId "Esophagus-Mucosa_00039281";is.last "FALSE";is.first "FALSE";is.singleExon "FALSE"
chr10	transdecoder	exon	114632996	114633371	.	-	.	transcript_id "DNTX_00035176";transcript_type "protein_coding";transcript_biotype "protein_coding";exon_number "1";gene_id "XLOC_004440";gene_name "ABLIM1";class_code "j";oId "Esophagus-Mucosa_00039281";is.last "FALSE";novel_exon_id "nvl_exon29382";novel_exon_type "A3SS";is.first "TRUE";is.singleExon "FALSE"
chr10	transdecoder	five_prime_UTR	114575523	114575599	.	-	.	transcript_id "DNTX_00035176";transcript_type "protein_coding";transcript_biotype "protein_coding";gene_id "XLOC_004440";gene_name "ABLIM1";class_code "j";oId "Esophagus-Mucosa_00039281";is.last "FALSE";is.first "FALSE";is.singleExon "FALSE"
chr10	transdecoder	five_prime_UTR	114601827	114601961	.	-	.	transcript_id "DNTX_00035176";transcript_type "protein_coding";transcript_biotype "protein_coding";gene_id "XLOC_004440";gene_name "ABLIM1";class_code "j";oId "Esophagus-Mucosa_00039281";is.last "FALSE";is.first "FALSE";is.singleExon "FALSE"
chr10	transdecoder	five_prime_UTR	114632996	114633371	.	-	.	transcript_id "DNTX_00035176";transcript_type "protein_coding";transcript_biotype "protein_coding";gene_id "XLOC_004440";gene_name "ABLIM1";class_code "j";oId "Esophagus-Mucosa_00039281";is.last "FALSE";novel_exon_id "nvl_exon29382";novel_exon_type "A3SS";is.first "TRUE";is.singleExon "FALSE"
chr10	transdecoder	start_codon	114575520	114575522	.	-	0	transcript_id "DNTX_00035176";transcript_type "protein_coding";transcript_biotype "protein_coding";gene_id "XLOC_004440";gene_name "ABLIM1";class_code "j";oId "Esophagus-Mucosa_00039281";is.last "FALSE";is.first "FALSE";is.singleExon "FALSE"
chr10	transdecoder	CDS	114436263	114436373	.	-	0	transcript_id "DNTX_00035176";transcript_type "protein_coding";transcript_biotype "protein_coding";gene_id "XLOC_004440";gene_name "ABLIM1";class_code "j";oId "Esophagus-Mucosa_00039281";is.last "FALSE";is.first "FALSE";is.singleExon "FALSE"
chr10	transdecoder	CDS	114437844	114437924	.	-	0	transcript_id "DNTX_00035176";transcript_type "protein_coding";transcript_biotype "protein_coding";gene_id "XLOC_004440";gene_name "ABLIM1";class_code "j";oId "Esophagus-Mucosa_00039281";is.last "FALSE";is.first "FALSE";is.singleExon "FALSE"
chr10	transdecoder	CDS	114439176	114439250	.	-	0	transcript_id "DNTX_00035176";transcript_type "protein_coding";transcript_biotype "protein_coding";gene_id "XLOC_004440";gene_name "ABLIM1";class_code "j";oId "Esophagus-Mucosa_00039281";is.last "FALSE";is.first "FALSE";is.singleExon "FALSE"
chr10	transdecoder	CDS	114440082	114440089	.	-	2	transcript_id "DNTX_00035176";transcript_type "protein_coding";transcript_biotype "protein_coding";gene_id "XLOC_004440";gene_name "ABLIM1";class_code "j";oId "Esophagus-Mucosa_00039281";is.last "FALSE";is.first "FALSE";is.singleExon "FALSE"
chr10	transdecoder	CDS	114441017	114441077	.	-	0	transcript_id "DNTX_00035176";transcript_type "protein_coding";transcript_biotype "protein_coding";gene_id "XLOC_004440";gene_name "ABLIM1";class_code "j";oId "Esophagus-Mucosa_00039281";is.last "FALSE";is.first "FALSE";is.singleExon "FALSE"
chr10	transdecoder	CDS	114441722	114441786	.	-	2	transcript_id "DNTX_00035176";transcript_type "protein_coding";transcript_biotype "protein_coding";gene_id "XLOC_004440";gene_name "ABLIM1";class_code "j";oId "Esophagus-Mucosa_00039281";is.last "FALSE";is.first "FALSE";is.singleExon "FALSE"
chr10	transdecoder	CDS	114444029	114444134	.	-	0	transcript_id "DNTX_00035176";transcript_type "protein_coding";transcript_biotype "protein_coding";gene_id "XLOC_004440";gene_name "ABLIM1";class_code "j";oId "Esophagus-Mucosa_00039281";is.last "FALSE";is.first "FALSE";is.singleExon "FALSE"
chr10	transdecoder	CDS	114445312	114445403	.	-	2	transcript_id "DNTX_00035176";transcript_type "protein_coding";transcript_biotype "protein_coding";gene_id "XLOC_004440";gene_name "ABLIM1";class_code "j";oId "Esophagus-Mucosa_00039281";is.last "FALSE";is.first "FALSE";is.singleExon "FALSE"
chr10	transdecoder	CDS	114447880	114448020	.	-	2	transcript_id "DNTX_00035176";transcript_type "protein_coding";transcript_biotype "protein_coding";gene_id "XLOC_004440";gene_name "ABLIM1";class_code "j";oId "Esophagus-Mucosa_00039281";is.last "FALSE";is.first "FALSE";is.singleExon "FALSE"
chr10	transdecoder	CDS	114451624	114451671	.	-	2	transcript_id "DNTX_00035176";transcript_type "protein_coding";transcript_biotype "protein_coding";gene_id "XLOC_004440";gene_name "ABLIM1";class_code "j";oId "Esophagus-Mucosa_00039281";is.last "FALSE";is.first "FALSE";is.singleExon "FALSE"
chr10	transdecoder	CDS	114465698	114465827	.	-	0	transcript_id "DNTX_00035176";transcript_type "protein_coding";transcript_biotype "protein_coding";gene_id "XLOC_004440";gene_name "ABLIM1";class_code "j";oId "Esophagus-Mucosa_00039281";is.last "FALSE";is.first "FALSE";is.singleExon "FALSE"
chr10	transdecoder	CDS	114468181	114468216	.	-	0	transcript_id "DNTX_00035176";transcript_type "protein_coding";transcript_biotype "protein_coding";gene_id "XLOC_004440";gene_name "ABLIM1";class_code "j";oId "Esophagus-Mucosa_00039281";is.last "FALSE";is.first "FALSE";is.singleExon "FALSE"
chr10	transdecoder	CDS	114472977	114473132	.	-	0	transcript_id "DNTX_00035176";transcript_type "protein_coding";transcript_biotype "protein_coding";gene_id "XLOC_004440";gene_name "ABLIM1";class_code "j";oId "Esophagus-Mucosa_00039281";is.last "FALSE";is.first "FALSE";is.singleExon "FALSE"
chr10	transdecoder	CDS	114473879	114473956	.	-	0	transcript_id "DNTX_00035176";transcript_type "protein_coding";transcript_biotype "protein_coding";gene_id "XLOC_004440";gene_name "ABLIM1";class_code "j";oId "Esophagus-Mucosa_00039281";is.last "FALSE";is.first "FALSE";is.singleExon "FALSE"
chr10	transdecoder	CDS	114487958	114488016	.	-	2	transcript_id "DNTX_00035176";transcript_type "protein_coding";transcript_biotype "protein_coding";gene_id "XLOC_004440";gene_name "ABLIM1";class_code "j";oId "Esophagus-Mucosa_00039281";is.last "FALSE";is.first "FALSE";is.singleExon "FALSE"
chr10	transdecoder	CDS	114491791	114491878	.	-	0	transcript_id "DNTX_00035176";transcript_type "protein_coding";transcript_biotype "protein_coding";gene_id "XLOC_004440";gene_name "ABLIM1";class_code "j";oId "Esophagus-Mucosa_00039281";is.last "FALSE";is.first "FALSE";is.singleExon "FALSE"
chr10	transdecoder	CDS	114545005	114545098	.	-	1	transcript_id "DNTX_00035176";transcript_type "protein_coding";transcript_biotype "protein_coding";gene_id "XLOC_004440";gene_name "ABLIM1";class_code "j";oId "Esophagus-Mucosa_00039281";is.last "FALSE";is.first "FALSE";is.singleExon "FALSE"
chr10	transdecoder	CDS	114547650	114547776	.	-	2	transcript_id "DNTX_00035176";transcript_type "protein_coding";transcript_biotype "protein_coding";gene_id "XLOC_004440";gene_name "ABLIM1";class_code "j";oId "Esophagus-Mucosa_00039281";is.last "FALSE";is.first "FALSE";is.singleExon "FALSE"
chr10	transdecoder	CDS	114571297	114571406	.	-	1	transcript_id "DNTX_00035176";transcript_type "protein_coding";transcript_biotype "protein_coding";gene_id "XLOC_004440";gene_name "ABLIM1";class_code "j";oId "Esophagus-Mucosa_00039281";is.last "FALSE";is.first "FALSE";is.singleExon "FALSE"
chr10	transdecoder	CDS	114575416	114575522	.	-	0	transcript_id "DNTX_00035176";transcript_type "protein_coding";transcript_biotype "protein_coding";gene_id "XLOC_004440";gene_name "ABLIM1";class_code "j";oId "Esophagus-Mucosa_00039281";is.last "FALSE";is.first "FALSE";is.singleExon "FALSE"
chr10	transdecoder	stop_codon	114436260	114436262	.	-	0	transcript_id "DNTX_00035176";transcript_type "protein_coding";transcript_biotype "protein_coding";gene_id "XLOC_004440";gene_name "ABLIM1";class_code "j";oId "Esophagus-Mucosa_00039281";is.last "FALSE";is.first "FALSE";is.singleExon "FALSE"
chr10	transdecoder	three_prime_UTR	114431112	114436259	.	-	.	transcript_id "DNTX_00035176";transcript_type "protein_coding";transcript_biotype "protein_coding";gene_id "XLOC_004440";gene_name "ABLIM1";class_code "j";oId "Esophagus-Mucosa_00039281";is.last "FALSE";is.first "FALSE";is.singleExon "FALSE"
chr10	transdecoder	transcript	114431112	114633371	.	-	.	transcript_id "DNTX_00035177";transcript_type "protein_coding";transcript_biotype "protein_coding";gene_id "XLOC_004440";gene_name "ABLIM1";class_code "j";oId "Esophagus-Mucosa_00039282";is.last "FALSE";is.first "FALSE";is.singleExon "FALSE"
chr10	transdecoder	exon	114431112	114436373	.	-	.	transcript_id "DNTX_00035177";transcript_type "protein_coding";transcript_biotype "protein_coding";exon_number "22";gene_id "XLOC_004440";gene_name "ABLIM1";class_code "j";oId "Esophagus-Mucosa_00039282";is.last "TRUE";is.first "FALSE";is.singleExon "FALSE"
chr10	transdecoder	exon	114437844	114437924	.	-	.	transcript_id "DNTX_00035177";transcript_type "protein_coding";transcript_biotype "protein_coding";exon_number "21";gene_id "XLOC_004440";gene_name "ABLIM1";class_code "j";oId "Esophagus-Mucosa_00039282";is.last "FALSE";is.first "FALSE";is.singleExon "FALSE"
chr10	transdecoder	exon	114439176	114439250	.	-	.	transcript_id "DNTX_00035177";transcript_type "protein_coding";transcript_biotype "protein_coding";exon_number "20";gene_id "XLOC_004440";gene_name "ABLIM1";class_code "j";oId "Esophagus-Mucosa_00039282";is.last "FALSE";is.first "FALSE";is.singleExon "FALSE"
chr10	transdecoder	exon	114440082	114440089	.	-	.	transcript_id "DNTX_00035177";transcript_type "protein_coding";transcript_biotype "protein_coding";exon_number "19";gene_id "XLOC_004440";gene_name "ABLIM1";class_code "j";oId "Esophagus-Mucosa_00039282";is.last "FALSE";is.first "FALSE";is.singleExon "FALSE"
chr10	transdecoder	exon	114441017	114441077	.	-	.	transcript_id "DNTX_00035177";transcript_type "protein_coding";transcript_biotype "protein_coding";exon_number "18";gene_id "XLOC_004440";gene_name "ABLIM1";class_code "j";oId "Esophagus-Mucosa_00039282";is.last "FALSE";is.first "FALSE";is.singleExon "FALSE"
chr10	transdecoder	exon	114441722	114441786	.	-	.	transcript_id "DNTX_00035177";transcript_type "protein_coding";transcript_biotype "protein_coding";exon_number "17";gene_id "XLOC_004440";gene_name "ABLIM1";class_code "j";oId "Esophagus-Mucosa_00039282";is.last "FALSE";is.first "FALSE";is.singleExon "FALSE"
chr10	transdecoder	exon	114444029	114444134	.	-	.	transcript_id "DNTX_00035177";transcript_type "protein_coding";transcript_biotype "protein_coding";exon_number "16";gene_id "XLOC_004440";gene_name "ABLIM1";class_code "j";oId "Esophagus-Mucosa_00039282";is.last "FALSE";is.first "FALSE";is.singleExon "FALSE"
chr10	transdecoder	exon	114445312	114445403	.	-	.	transcript_id "DNTX_00035177";transcript_type "protein_coding";transcript_biotype "protein_coding";exon_number "15";gene_id "XLOC_004440";gene_name "ABLIM1";class_code "j";oId "Esophagus-Mucosa_00039282";is.last "FALSE";is.first "FALSE";is.singleExon "FALSE"
chr10	transdecoder	exon	114447880	114448020	.	-	.	transcript_id "DNTX_00035177";transcript_type "protein_coding";transcript_biotype "protein_coding";exon_number "14";gene_id "XLOC_004440";gene_name "ABLIM1";class_code "j";oId "Esophagus-Mucosa_00039282";is.last "FALSE";is.first "FALSE";is.singleExon "FALSE"
chr10	transdecoder	exon	114451624	114451671	.	-	.	transcript_id "DNTX_00035177";transcript_type "protein_coding";transcript_biotype "protein_coding";exon_number "13";gene_id "XLOC_004440";gene_name "ABLIM1";class_code "j";oId "Esophagus-Mucosa_00039282";is.last "FALSE";is.first "FALSE";is.singleExon "FALSE"
chr10	transdecoder	exon	114465698	114465827	.	-	.	transcript_id "DNTX_00035177";transcript_type "protein_coding";transcript_biotype "protein_coding";exon_number "12";gene_id "XLOC_004440";gene_name "ABLIM1";class_code "j";oId "Esophagus-Mucosa_00039282";is.last "FALSE";is.first "FALSE";is.singleExon "FALSE"
chr10	transdecoder	exon	114468181	114468216	.	-	.	transcript_id "DNTX_00035177";transcript_type "protein_coding";transcript_biotype "protein_coding";exon_number "11";gene_id "XLOC_004440";gene_name "ABLIM1";class_code "j";oId "Esophagus-Mucosa_00039282";is.last "FALSE";is.first "FALSE";is.singleExon "FALSE"
chr10	transdecoder	exon	114472977	114473132	.	-	.	transcript_id "DNTX_00035177";transcript_type "protein_coding";transcript_biotype "protein_coding";exon_number "10";gene_id "XLOC_004440";gene_name "ABLIM1";class_code "j";oId "Esophagus-Mucosa_00039282";is.last "FALSE";is.first "FALSE";is.singleExon "FALSE"
chr10	transdecoder	exon	114473879	114473956	.	-	.	transcript_id "DNTX_00035177";transcript_type "protein_coding";transcript_biotype "protein_coding";exon_number "9";gene_id "XLOC_004440";gene_name "ABLIM1";class_code "j";oId "Esophagus-Mucosa_00039282";is.last "FALSE";is.first "FALSE";is.singleExon "FALSE"
chr10	transdecoder	exon	114487958	114488016	.	-	.	transcript_id "DNTX_00035177";transcript_type "protein_coding";transcript_biotype "protein_coding";exon_number "8";gene_id "XLOC_004440";gene_name "ABLIM1";class_code "j";oId "Esophagus-Mucosa_00039282";is.last "FALSE";is.first "FALSE";is.singleExon "FALSE"
chr10	transdecoder	exon	114491791	114491878	.	-	.	transcript_id "DNTX_00035177";transcript_type "protein_coding";transcript_biotype "protein_coding";exon_number "7";gene_id "XLOC_004440";gene_name "ABLIM1";class_code "j";oId "Esophagus-Mucosa_00039282";is.last "FALSE";is.first "FALSE";is.singleExon "FALSE"
chr10	transdecoder	exon	114545005	114545098	.	-	.	transcript_id "DNTX_00035177";transcript_type "protein_coding";transcript_biotype "protein_coding";exon_number "6";gene_id "XLOC_004440";gene_name "ABLIM1";class_code "j";oId "Esophagus-Mucosa_00039282";is.last "FALSE";is.first "FALSE";is.singleExon "FALSE"
chr10	transdecoder	exon	114547650	114547776	.	-	.	transcript_id "DNTX_00035177";transcript_type "protein_coding";transcript_biotype "protein_coding";exon_number "5";gene_id "XLOC_004440";gene_name "ABLIM1";class_code "j";oId "Esophagus-Mucosa_00039282";is.last "FALSE";is.first "FALSE";is.singleExon "FALSE"
chr10	transdecoder	exon	114571297	114571406	.	-	.	transcript_id "DNTX_00035177";transcript_type "protein_coding";transcript_biotype "protein_coding";exon_number "4";gene_id "XLOC_004440";gene_name "ABLIM1";class_code "j";oId "Esophagus-Mucosa_00039282";is.last "FALSE";is.first "FALSE";is.singleExon "FALSE"
chr10	transdecoder	exon	114575416	114575599	.	-	.	transcript_id "DNTX_00035177";transcript_type "protein_coding";transcript_biotype "protein_coding";exon_number "3";gene_id "XLOC_004440";gene_name "ABLIM1";class_code "j";oId "Esophagus-Mucosa_00039282";is.last "FALSE";is.first "FALSE";is.singleExon "FALSE"
chr10	transdecoder	exon	114601827	114601961	.	-	.	transcript_id "DNTX_00035177";transcript_type "protein_coding";transcript_biotype "protein_coding";exon_number "2";gene_id "XLOC_004440";gene_name "ABLIM1";class_code "j";oId "Esophagus-Mucosa_00039282";is.last "FALSE";is.first "FALSE";is.singleExon "FALSE"
chr10	transdecoder	exon	114633031	114633371	.	-	.	transcript_id "DNTX_00035177";transcript_type "protein_coding";transcript_biotype "protein_coding";exon_number "1";gene_id "XLOC_004440";gene_name "ABLIM1";class_code "j";oId "Esophagus-Mucosa_00039282";is.last "FALSE";novel_exon_id "nvl_exon29383";novel_exon_type "A3SS";is.first "TRUE";is.singleExon "FALSE"
chr10	transdecoder	five_prime_UTR	114633065	114633371	.	-	.	transcript_id "DNTX_00035177";transcript_type "protein_coding";transcript_biotype "protein_coding";gene_id "XLOC_004440";gene_name "ABLIM1";class_code "j";oId "Esophagus-Mucosa_00039282";is.last "FALSE";is.first "FALSE";is.singleExon "FALSE"
chr10	transdecoder	start_codon	114633062	114633064	.	-	0	transcript_id "DNTX_00035177";transcript_type "protein_coding";transcript_biotype "protein_coding";gene_id "XLOC_004440";gene_name "ABLIM1";class_code "j";oId "Esophagus-Mucosa_00039282";is.last "FALSE";is.first "FALSE";is.singleExon "FALSE"
chr10	transdecoder	CDS	114436263	114436373	.	-	0	transcript_id "DNTX_00035177";transcript_type "protein_coding";transcript_biotype "protein_coding";gene_id "XLOC_004440";gene_name "ABLIM1";class_code "j";oId "Esophagus-Mucosa_00039282";is.last "FALSE";is.first "FALSE";is.singleExon "FALSE"
chr10	transdecoder	CDS	114437844	114437924	.	-	0	transcript_id "DNTX_00035177";transcript_type "protein_coding";transcript_biotype "protein_coding";gene_id "XLOC_004440";gene_name "ABLIM1";class_code "j";oId "Esophagus-Mucosa_00039282";is.last "FALSE";is.first "FALSE";is.singleExon "FALSE"
chr10	transdecoder	CDS	114439176	114439250	.	-	0	transcript_id "DNTX_00035177";transcript_type "protein_coding";transcript_biotype "protein_coding";gene_id "XLOC_004440";gene_name "ABLIM1";class_code "j";oId "Esophagus-Mucosa_00039282";is.last "FALSE";is.first "FALSE";is.singleExon "FALSE"
chr10	transdecoder	CDS	114440082	114440089	.	-	2	transcript_id "DNTX_00035177";transcript_type "protein_coding";transcript_biotype "protein_coding";gene_id "XLOC_004440";gene_name "ABLIM1";class_code "j";oId "Esophagus-Mucosa_00039282";is.last "FALSE";is.first "FALSE";is.singleExon "FALSE"
chr10	transdecoder	CDS	114441017	114441077	.	-	0	transcript_id "DNTX_00035177";transcript_type "protein_coding";transcript_biotype "protein_coding";gene_id "XLOC_004440";gene_name "ABLIM1";class_code "j";oId "Esophagus-Mucosa_00039282";is.last "FALSE";is.first "FALSE";is.singleExon "FALSE"
chr10	transdecoder	CDS	114441722	114441786	.	-	2	transcript_id "DNTX_00035177";transcript_type "protein_coding";transcript_biotype "protein_coding";gene_id "XLOC_004440";gene_name "ABLIM1";class_code "j";oId "Esophagus-Mucosa_00039282";is.last "FALSE";is.first "FALSE";is.singleExon "FALSE"
chr10	transdecoder	CDS	114444029	114444134	.	-	0	transcript_id "DNTX_00035177";transcript_type "protein_coding";transcript_biotype "protein_coding";gene_id "XLOC_004440";gene_name "ABLIM1";class_code "j";oId "Esophagus-Mucosa_00039282";is.last "FALSE";is.first "FALSE";is.singleExon "FALSE"
chr10	transdecoder	CDS	114445312	114445403	.	-	2	transcript_id "DNTX_00035177";transcript_type "protein_coding";transcript_biotype "protein_coding";gene_id "XLOC_004440";gene_name "ABLIM1";class_code "j";oId "Esophagus-Mucosa_00039282";is.last "FALSE";is.first "FALSE";is.singleExon "FALSE"
chr10	transdecoder	CDS	114447880	114448020	.	-	2	transcript_id "DNTX_00035177";transcript_type "protein_coding";transcript_biotype "protein_coding";gene_id "XLOC_004440";gene_name "ABLIM1";class_code "j";oId "Esophagus-Mucosa_00039282";is.last "FALSE";is.first "FALSE";is.singleExon "FALSE"
chr10	transdecoder	CDS	114451624	114451671	.	-	2	transcript_id "DNTX_00035177";transcript_type "protein_coding";transcript_biotype "protein_coding";gene_id "XLOC_004440";gene_name "ABLIM1";class_code "j";oId "Esophagus-Mucosa_00039282";is.last "FALSE";is.first "FALSE";is.singleExon "FALSE"
chr10	transdecoder	CDS	114465698	114465827	.	-	0	transcript_id "DNTX_00035177";transcript_type "protein_coding";transcript_biotype "protein_coding";gene_id "XLOC_004440";gene_name "ABLIM1";class_code "j";oId "Esophagus-Mucosa_00039282";is.last "FALSE";is.first "FALSE";is.singleExon "FALSE"
chr10	transdecoder	CDS	114468181	114468216	.	-	0	transcript_id "DNTX_00035177";transcript_type "protein_coding";transcript_biotype "protein_coding";gene_id "XLOC_004440";gene_name "ABLIM1";class_code "j";oId "Esophagus-Mucosa_00039282";is.last "FALSE";is.first "FALSE";is.singleExon "FALSE"
chr10	transdecoder	CDS	114472977	114473132	.	-	0	transcript_id "DNTX_00035177";transcript_type "protein_coding";transcript_biotype "protein_coding";gene_id "XLOC_004440";gene_name "ABLIM1";class_code "j";oId "Esophagus-Mucosa_00039282";is.last "FALSE";is.first "FALSE";is.singleExon "FALSE"
chr10	transdecoder	CDS	114473879	114473956	.	-	0	transcript_id "DNTX_00035177";transcript_type "protein_coding";transcript_biotype "protein_coding";gene_id "XLOC_004440";gene_name "ABLIM1";class_code "j";oId "Esophagus-Mucosa_00039282";is.last "FALSE";is.first "FALSE";is.singleExon "FALSE"
chr10	transdecoder	CDS	114487958	114488016	.	-	2	transcript_id "DNTX_00035177";transcript_type "protein_coding";transcript_biotype "protein_coding";gene_id "XLOC_004440";gene_name "ABLIM1";class_code "j";oId "Esophagus-Mucosa_00039282";is.last "FALSE";is.first "FALSE";is.singleExon "FALSE"
chr10	transdecoder	CDS	114491791	114491878	.	-	0	transcript_id "DNTX_00035177";transcript_type "protein_coding";transcript_biotype "protein_coding";gene_id "XLOC_004440";gene_name "ABLIM1";class_code "j";oId "Esophagus-Mucosa_00039282";is.last "FALSE";is.first "FALSE";is.singleExon "FALSE"
chr10	transdecoder	CDS	114545005	114545098	.	-	1	transcript_id "DNTX_00035177";transcript_type "protein_coding";transcript_biotype "protein_coding";gene_id "XLOC_004440";gene_name "ABLIM1";class_code "j";oId "Esophagus-Mucosa_00039282";is.last "FALSE";is.first "FALSE";is.singleExon "FALSE"
chr10	transdecoder	CDS	114547650	114547776	.	-	2	transcript_id "DNTX_00035177";transcript_type "protein_coding";transcript_biotype "protein_coding";gene_id "XLOC_004440";gene_name "ABLIM1";class_code "j";oId "Esophagus-Mucosa_00039282";is.last "FALSE";is.first "FALSE";is.singleExon "FALSE"
chr10	transdecoder	CDS	114571297	114571406	.	-	1	transcript_id "DNTX_00035177";transcript_type "protein_coding";transcript_biotype "protein_coding";gene_id "XLOC_004440";gene_name "ABLIM1";class_code "j";oId "Esophagus-Mucosa_00039282";is.last "FALSE";is.first "FALSE";is.singleExon "FALSE"
chr10	transdecoder	CDS	114575416	114575599	.	-	2	transcript_id "DNTX_00035177";transcript_type "protein_coding";transcript_biotype "protein_coding";gene_id "XLOC_004440";gene_name "ABLIM1";class_code "j";oId "Esophagus-Mucosa_00039282";is.last "FALSE";is.first "FALSE";is.singleExon "FALSE"
chr10	transdecoder	CDS	114601827	114601961	.	-	2	transcript_id "DNTX_00035177";transcript_type "protein_coding";transcript_biotype "protein_coding";gene_id "XLOC_004440";gene_name "ABLIM1";class_code "j";oId "Esophagus-Mucosa_00039282";is.last "FALSE";is.first "FALSE";is.singleExon "FALSE"
chr10	transdecoder	CDS	114633031	114633064	.	-	0	transcript_id "DNTX_00035177";transcript_type "protein_coding";transcript_biotype "protein_coding";gene_id "XLOC_004440";gene_name "ABLIM1";class_code "j";oId "Esophagus-Mucosa_00039282";is.last "FALSE";is.first "FALSE";is.singleExon "FALSE"
chr10	transdecoder	stop_codon	114436260	114436262	.	-	0	transcript_id "DNTX_00035177";transcript_type "protein_coding";transcript_biotype "protein_coding";gene_id "XLOC_004440";gene_name "ABLIM1";class_code "j";oId "Esophagus-Mucosa_00039282";is.last "FALSE";is.first "FALSE";is.singleExon "FALSE"
chr10	transdecoder	three_prime_UTR	114431112	114436259	.	-	.	transcript_id "DNTX_00035177";transcript_type "protein_coding";transcript_biotype "protein_coding";gene_id "XLOC_004440";gene_name "ABLIM1";class_code "j";oId "Esophagus-Mucosa_00039282";is.last "FALSE";is.first "FALSE";is.singleExon "FALSE"
chr10	transdecoder	transcript	114431112	114633371	.	-	.	transcript_id "DNTX_00035178";transcript_type "protein_coding";transcript_biotype "protein_coding";gene_id "XLOC_004440";gene_name "ABLIM1";class_code "j";oId "Esophagus-Mucosa_00045602";is.last "FALSE";is.first "FALSE";is.singleExon "FALSE"
chr10	transdecoder	exon	114431112	114436373	.	-	.	transcript_id "DNTX_00035178";transcript_type "protein_coding";transcript_biotype "protein_coding";exon_number "23";gene_id "XLOC_004440";gene_name "ABLIM1";class_code "j";oId "Esophagus-Mucosa_00045602";is.last "TRUE";is.first "FALSE";is.singleExon "FALSE"
chr10	transdecoder	exon	114437844	114437924	.	-	.	transcript_id "DNTX_00035178";transcript_type "protein_coding";transcript_biotype "protein_coding";exon_number "22";gene_id "XLOC_004440";gene_name "ABLIM1";class_code "j";oId "Esophagus-Mucosa_00045602";is.last "FALSE";is.first "FALSE";is.singleExon "FALSE"
chr10	transdecoder	exon	114439176	114439250	.	-	.	transcript_id "DNTX_00035178";transcript_type "protein_coding";transcript_biotype "protein_coding";exon_number "21";gene_id "XLOC_004440";gene_name "ABLIM1";class_code "j";oId "Esophagus-Mucosa_00045602";is.last "FALSE";is.first "FALSE";is.singleExon "FALSE"
chr10	transdecoder	exon	114440082	114440089	.	-	.	transcript_id "DNTX_00035178";transcript_type "protein_coding";transcript_biotype "protein_coding";exon_number "20";gene_id "XLOC_004440";gene_name "ABLIM1";class_code "j";oId "Esophagus-Mucosa_00045602";is.last "FALSE";is.first "FALSE";is.singleExon "FALSE"
chr10	transdecoder	exon	114441017	114441077	.	-	.	transcript_id "DNTX_00035178";transcript_type "protein_coding";transcript_biotype "protein_coding";exon_number "19";gene_id "XLOC_004440";gene_name "ABLIM1";class_code "j";oId "Esophagus-Mucosa_00045602";is.last "FALSE";is.first "FALSE";is.singleExon "FALSE"
chr10	transdecoder	exon	114441722	114441786	.	-	.	transcript_id "DNTX_00035178";transcript_type "protein_coding";transcript_biotype "protein_coding";exon_number "18";gene_id "XLOC_004440";gene_name "ABLIM1";class_code "j";oId "Esophagus-Mucosa_00045602";is.last "FALSE";is.first "FALSE";is.singleExon "FALSE"
chr10	transdecoder	exon	114444029	114444134	.	-	.	transcript_id "DNTX_00035178";transcript_type "protein_coding";transcript_biotype "protein_coding";exon_number "17";gene_id "XLOC_004440";gene_name "ABLIM1";class_code "j";oId "Esophagus-Mucosa_00045602";is.last "FALSE";is.first "FALSE";is.singleExon "FALSE"
chr10	transdecoder	exon	114445312	114445403	.	-	.	transcript_id "DNTX_00035178";transcript_type "protein_coding";transcript_biotype "protein_coding";exon_number "16";gene_id "XLOC_004440";gene_name "ABLIM1";class_code "j";oId "Esophagus-Mucosa_00045602";is.last "FALSE";is.first "FALSE";is.singleExon "FALSE"
chr10	transdecoder	exon	114447880	114448020	.	-	.	transcript_id "DNTX_00035178";transcript_type "protein_coding";transcript_biotype "protein_coding";exon_number "15";gene_id "XLOC_004440";gene_name "ABLIM1";class_code "j";oId "Esophagus-Mucosa_00045602";is.last "FALSE";is.first "FALSE";is.singleExon "FALSE"
chr10	transdecoder	exon	114451624	114451671	.	-	.	transcript_id "DNTX_00035178";transcript_type "protein_coding";transcript_biotype "protein_coding";exon_number "14";gene_id "XLOC_004440";gene_name "ABLIM1";class_code "j";oId "Esophagus-Mucosa_00045602";is.last "FALSE";is.first "FALSE";is.singleExon "FALSE"
chr10	transdecoder	exon	114465698	114465827	.	-	.	transcript_id "DNTX_00035178";transcript_type "protein_coding";transcript_biotype "protein_coding";exon_number "13";gene_id "XLOC_004440";gene_name "ABLIM1";class_code "j";oId "Esophagus-Mucosa_00045602";is.last "FALSE";is.first "FALSE";is.singleExon "FALSE"
chr10	transdecoder	exon	114468181	114468216	.	-	.	transcript_id "DNTX_00035178";transcript_type "protein_coding";transcript_biotype "protein_coding";exon_number "12";gene_id "XLOC_004440";gene_name "ABLIM1";class_code "j";oId "Esophagus-Mucosa_00045602";is.last "FALSE";is.first "FALSE";is.singleExon "FALSE"
chr10	transdecoder	exon	114472977	114473132	.	-	.	transcript_id "DNTX_00035178";transcript_type "protein_coding";transcript_biotype "protein_coding";exon_number "11";gene_id "XLOC_004440";gene_name "ABLIM1";class_code "j";oId "Esophagus-Mucosa_00045602";is.last "FALSE";is.first "FALSE";is.singleExon "FALSE"
chr10	transdecoder	exon	114473879	114473956	.	-	.	transcript_id "DNTX_00035178";transcript_type "protein_coding";transcript_biotype "protein_coding";exon_number "10";gene_id "XLOC_004440";gene_name "ABLIM1";class_code "j";oId "Esophagus-Mucosa_00045602";is.last "FALSE";is.first "FALSE";is.singleExon "FALSE"
chr10	transdecoder	exon	114487958	114488016	.	-	.	transcript_id "DNTX_00035178";transcript_type "protein_coding";transcript_biotype "protein_coding";exon_number "9";gene_id "XLOC_004440";gene_name "ABLIM1";class_code "j";oId "Esophagus-Mucosa_00045602";is.last "FALSE";is.first "FALSE";is.singleExon "FALSE"
chr10	transdecoder	exon	114491791	114491878	.	-	.	transcript_id "DNTX_00035178";transcript_type "protein_coding";transcript_biotype "protein_coding";exon_number "8";gene_id "XLOC_004440";gene_name "ABLIM1";class_code "j";oId "Esophagus-Mucosa_00045602";is.last "FALSE";is.first "FALSE";is.singleExon "FALSE"
chr10	transdecoder	exon	114545005	114545098	.	-	.	transcript_id "DNTX_00035178";transcript_type "protein_coding";transcript_biotype "protein_coding";exon_number "7";gene_id "XLOC_004440";gene_name "ABLIM1";class_code "j";oId "Esophagus-Mucosa_00045602";is.last "FALSE";is.first "FALSE";is.singleExon "FALSE"
chr10	transdecoder	exon	114547650	114547776	.	-	.	transcript_id "DNTX_00035178";transcript_type "protein_coding";transcript_biotype "protein_coding";exon_number "6";gene_id "XLOC_004440";gene_name "ABLIM1";class_code "j";oId "Esophagus-Mucosa_00045602";is.last "FALSE";is.first "FALSE";is.singleExon "FALSE"
chr10	transdecoder	exon	114571297	114571406	.	-	.	transcript_id "DNTX_00035178";transcript_type "protein_coding";transcript_biotype "protein_coding";exon_number "5";gene_id "XLOC_004440";gene_name "ABLIM1";class_code "j";oId "Esophagus-Mucosa_00045602";is.last "FALSE";is.first "FALSE";is.singleExon "FALSE"
chr10	transdecoder	exon	114575416	114575599	.	-	.	transcript_id "DNTX_00035178";transcript_type "protein_coding";transcript_biotype "protein_coding";exon_number "4";gene_id "XLOC_004440";gene_name "ABLIM1";class_code "j";oId "Esophagus-Mucosa_00045602";is.last "FALSE";is.first "FALSE";is.singleExon "FALSE"
chr10	transdecoder	exon	114601827	114601961	.	-	.	transcript_id "DNTX_00035178";transcript_type "protein_coding";transcript_biotype "protein_coding";exon_number "3";gene_id "XLOC_004440";gene_name "ABLIM1";class_code "j";oId "Esophagus-Mucosa_00045602";is.last "FALSE";is.first "FALSE";is.singleExon "FALSE"
chr10	transdecoder	exon	114631902	114632010	.	-	.	transcript_id "DNTX_00035178";transcript_type "protein_coding";transcript_biotype "protein_coding";exon_number "2";gene_id "XLOC_004440";gene_name "ABLIM1";class_code "j";oId "Esophagus-Mucosa_00045602";is.last "FALSE";novel_exon_id "nvl_exon29384";novel_exon_type "A3SS";is.first "FALSE";is.singleExon "FALSE"
chr10	transdecoder	exon	114633031	114633371	.	-	.	transcript_id "DNTX_00035178";transcript_type "protein_coding";transcript_biotype "protein_coding";exon_number "1";gene_id "XLOC_004440";gene_name "ABLIM1";class_code "j";oId "Esophagus-Mucosa_00045602";is.last "FALSE";novel_exon_id "nvl_exon29383";novel_exon_type "A3SS";is.first "TRUE";is.singleExon "FALSE"
chr10	transdecoder	five_prime_UTR	114633106	114633371	.	-	.	transcript_id "DNTX_00035178";transcript_type "protein_coding";transcript_biotype "protein_coding";gene_id "XLOC_004440";gene_name "ABLIM1";class_code "j";oId "Esophagus-Mucosa_00045602";is.last "FALSE";is.first "FALSE";is.singleExon "FALSE"
chr10	transdecoder	start_codon	114633103	114633105	.	-	0	transcript_id "DNTX_00035178";transcript_type "protein_coding";transcript_biotype "protein_coding";gene_id "XLOC_004440";gene_name "ABLIM1";class_code "j";oId "Esophagus-Mucosa_00045602";is.last "FALSE";is.first "FALSE";is.singleExon "FALSE"
chr10	transdecoder	CDS	114436263	114436373	.	-	0	transcript_id "DNTX_00035178";transcript_type "protein_coding";transcript_biotype "protein_coding";gene_id "XLOC_004440";gene_name "ABLIM1";class_code "j";oId "Esophagus-Mucosa_00045602";is.last "FALSE";is.first "FALSE";is.singleExon "FALSE"
chr10	transdecoder	CDS	114437844	114437924	.	-	0	transcript_id "DNTX_00035178";transcript_type "protein_coding";transcript_biotype "protein_coding";gene_id "XLOC_004440";gene_name "ABLIM1";class_code "j";oId "Esophagus-Mucosa_00045602";is.last "FALSE";is.first "FALSE";is.singleExon "FALSE"
chr10	transdecoder	CDS	114439176	114439250	.	-	0	transcript_id "DNTX_00035178";transcript_type "protein_coding";transcript_biotype "protein_coding";gene_id "XLOC_004440";gene_name "ABLIM1";class_code "j";oId "Esophagus-Mucosa_00045602";is.last "FALSE";is.first "FALSE";is.singleExon "FALSE"
chr10	transdecoder	CDS	114440082	114440089	.	-	2	transcript_id "DNTX_00035178";transcript_type "protein_coding";transcript_biotype "protein_coding";gene_id "XLOC_004440";gene_name "ABLIM1";class_code "j";oId "Esophagus-Mucosa_00045602";is.last "FALSE";is.first "FALSE";is.singleExon "FALSE"
chr10	transdecoder	CDS	114441017	114441077	.	-	0	transcript_id "DNTX_00035178";transcript_type "protein_coding";transcript_biotype "protein_coding";gene_id "XLOC_004440";gene_name "ABLIM1";class_code "j";oId "Esophagus-Mucosa_00045602";is.last "FALSE";is.first "FALSE";is.singleExon "FALSE"
chr10	transdecoder	CDS	114441722	114441786	.	-	2	transcript_id "DNTX_00035178";transcript_type "protein_coding";transcript_biotype "protein_coding";gene_id "XLOC_004440";gene_name "ABLIM1";class_code "j";oId "Esophagus-Mucosa_00045602";is.last "FALSE";is.first "FALSE";is.singleExon "FALSE"
chr10	transdecoder	CDS	114444029	114444134	.	-	0	transcript_id "DNTX_00035178";transcript_type "protein_coding";transcript_biotype "protein_coding";gene_id "XLOC_004440";gene_name "ABLIM1";class_code "j";oId "Esophagus-Mucosa_00045602";is.last "FALSE";is.first "FALSE";is.singleExon "FALSE"
chr10	transdecoder	CDS	114445312	114445403	.	-	2	transcript_id "DNTX_00035178";transcript_type "protein_coding";transcript_biotype "protein_coding";gene_id "XLOC_004440";gene_name "ABLIM1";class_code "j";oId "Esophagus-Mucosa_00045602";is.last "FALSE";is.first "FALSE";is.singleExon "FALSE"
chr10	transdecoder	CDS	114447880	114448020	.	-	2	transcript_id "DNTX_00035178";transcript_type "protein_coding";transcript_biotype "protein_coding";gene_id "XLOC_004440";gene_name "ABLIM1";class_code "j";oId "Esophagus-Mucosa_00045602";is.last "FALSE";is.first "FALSE";is.singleExon "FALSE"
chr10	transdecoder	CDS	114451624	114451671	.	-	2	transcript_id "DNTX_00035178";transcript_type "protein_coding";transcript_biotype "protein_coding";gene_id "XLOC_004440";gene_name "ABLIM1";class_code "j";oId "Esophagus-Mucosa_00045602";is.last "FALSE";is.first "FALSE";is.singleExon "FALSE"
chr10	transdecoder	CDS	114465698	114465827	.	-	0	transcript_id "DNTX_00035178";transcript_type "protein_coding";transcript_biotype "protein_coding";gene_id "XLOC_004440";gene_name "ABLIM1";class_code "j";oId "Esophagus-Mucosa_00045602";is.last "FALSE";is.first "FALSE";is.singleExon "FALSE"
chr10	transdecoder	CDS	114468181	114468216	.	-	0	transcript_id "DNTX_00035178";transcript_type "protein_coding";transcript_biotype "protein_coding";gene_id "XLOC_004440";gene_name "ABLIM1";class_code "j";oId "Esophagus-Mucosa_00045602";is.last "FALSE";is.first "FALSE";is.singleExon "FALSE"
chr10	transdecoder	CDS	114472977	114473132	.	-	0	transcript_id "DNTX_00035178";transcript_type "protein_coding";transcript_biotype "protein_coding";gene_id "XLOC_004440";gene_name "ABLIM1";class_code "j";oId "Esophagus-Mucosa_00045602";is.last "FALSE";is.first "FALSE";is.singleExon "FALSE"
chr10	transdecoder	CDS	114473879	114473956	.	-	0	transcript_id "DNTX_00035178";transcript_type "protein_coding";transcript_biotype "protein_coding";gene_id "XLOC_004440";gene_name "ABLIM1";class_code "j";oId "Esophagus-Mucosa_00045602";is.last "FALSE";is.first "FALSE";is.singleExon "FALSE"
chr10	transdecoder	CDS	114487958	114488016	.	-	2	transcript_id "DNTX_00035178";transcript_type "protein_coding";transcript_biotype "protein_coding";gene_id "XLOC_004440";gene_name "ABLIM1";class_code "j";oId "Esophagus-Mucosa_00045602";is.last "FALSE";is.first "FALSE";is.singleExon "FALSE"
chr10	transdecoder	CDS	114491791	114491878	.	-	0	transcript_id "DNTX_00035178";transcript_type "protein_coding";transcript_biotype "protein_coding";gene_id "XLOC_004440";gene_name "ABLIM1";class_code "j";oId "Esophagus-Mucosa_00045602";is.last "FALSE";is.first "FALSE";is.singleExon "FALSE"
chr10	transdecoder	CDS	114545005	114545098	.	-	1	transcript_id "DNTX_00035178";transcript_type "protein_coding";transcript_biotype "protein_coding";gene_id "XLOC_004440";gene_name "ABLIM1";class_code "j";oId "Esophagus-Mucosa_00045602";is.last "FALSE";is.first "FALSE";is.singleExon "FALSE"
chr10	transdecoder	CDS	114547650	114547776	.	-	2	transcript_id "DNTX_00035178";transcript_type "protein_coding";transcript_biotype "protein_coding";gene_id "XLOC_004440";gene_name "ABLIM1";class_code "j";oId "Esophagus-Mucosa_00045602";is.last "FALSE";is.first "FALSE";is.singleExon "FALSE"
chr10	transdecoder	CDS	114571297	114571406	.	-	1	transcript_id "DNTX_00035178";transcript_type "protein_coding";transcript_biotype "protein_coding";gene_id "XLOC_004440";gene_name "ABLIM1";class_code "j";oId "Esophagus-Mucosa_00045602";is.last "FALSE";is.first "FALSE";is.singleExon "FALSE"
chr10	transdecoder	CDS	114575416	114575599	.	-	2	transcript_id "DNTX_00035178";transcript_type "protein_coding";transcript_biotype "protein_coding";gene_id "XLOC_004440";gene_name "ABLIM1";class_code "j";oId "Esophagus-Mucosa_00045602";is.last "FALSE";is.first "FALSE";is.singleExon "FALSE"
chr10	transdecoder	CDS	114601827	114601961	.	-	2	transcript_id "DNTX_00035178";transcript_type "protein_coding";transcript_biotype "protein_coding";gene_id "XLOC_004440";gene_name "ABLIM1";class_code "j";oId "Esophagus-Mucosa_00045602";is.last "FALSE";is.first "FALSE";is.singleExon "FALSE"
chr10	transdecoder	CDS	114631902	114632010	.	-	0	transcript_id "DNTX_00035178";transcript_type "protein_coding";transcript_biotype "protein_coding";gene_id "XLOC_004440";gene_name "ABLIM1";class_code "j";oId "Esophagus-Mucosa_00045602";is.last "FALSE";novel_exon_id "nvl_exon29384";novel_exon_type "A3SS";is.first "FALSE";is.singleExon "FALSE"
chr10	transdecoder	CDS	114633031	114633105	.	-	0	transcript_id "DNTX_00035178";transcript_type "protein_coding";transcript_biotype "protein_coding";gene_id "XLOC_004440";gene_name "ABLIM1";class_code "j";oId "Esophagus-Mucosa_00045602";is.last "FALSE";is.first "FALSE";is.singleExon "FALSE"
chr10	transdecoder	stop_codon	114436260	114436262	.	-	0	transcript_id "DNTX_00035178";transcript_type "protein_coding";transcript_biotype "protein_coding";gene_id "XLOC_004440";gene_name "ABLIM1";class_code "j";oId "Esophagus-Mucosa_00045602";is.last "FALSE";is.first "FALSE";is.singleExon "FALSE"
chr10	transdecoder	three_prime_UTR	114431112	114436259	.	-	.	transcript_id "DNTX_00035178";transcript_type "protein_coding";transcript_biotype "protein_coding";gene_id "XLOC_004440";gene_name "ABLIM1";class_code "j";oId "Esophagus-Mucosa_00045602";is.last "FALSE";is.first "FALSE";is.singleExon "FALSE"
chr10	StringTie	transcript	114431112	114439208	.	-	.	transcript_id "DNTX_00030700";transcript_type "noncoding";transcript_biotype "noncoding";gene_id "XLOC_004440";gene_name "ABLIM1";class_code "c";oId "Brain-AnteriorcingulatecortexBA24_00049245";is.last "FALSE";is.first "FALSE";is.singleExon "FALSE"
chr10	StringTie	exon	114431112	114436373	.	-	.	transcript_id "DNTX_00030700";transcript_type "noncoding";transcript_biotype "noncoding";exon_number "3";gene_id "XLOC_004440";gene_name "ABLIM1";class_code "c";oId "Brain-AnteriorcingulatecortexBA24_00049245";is.last "TRUE";is.first "FALSE";is.singleExon "FALSE"
chr10	StringTie	exon	114437844	114437924	.	-	.	transcript_id "DNTX_00030700";transcript_type "noncoding";transcript_biotype "noncoding";exon_number "2";gene_id "XLOC_004440";gene_name "ABLIM1";class_code "c";oId "Brain-AnteriorcingulatecortexBA24_00049245";is.last "FALSE";is.first "FALSE";is.singleExon "FALSE"
chr10	StringTie	exon	114439176	114439208	.	-	.	transcript_id "DNTX_00030700";transcript_type "noncoding";transcript_biotype "noncoding";exon_number "1";gene_id "XLOC_004440";gene_name "ABLIM1";class_code "c";oId "Brain-AnteriorcingulatecortexBA24_00049245";is.last "FALSE";novel_exon_id "nvl_exon29385";novel_exon_type "A3SS";is.first "TRUE";is.singleExon "FALSE"
chr10	StringTie	transcript	114431112	114473125	.	-	.	transcript_id "DNTX_00035066";transcript_type "noncoding";transcript_biotype "noncoding";gene_id "XLOC_004440";gene_name "ABLIM1";class_code "c";oId "Spleen_00052458";is.last "FALSE";is.first "FALSE";is.singleExon "FALSE"
chr10	StringTie	exon	114431112	114436373	.	-	.	transcript_id "DNTX_00035066";transcript_type "noncoding";transcript_biotype "noncoding";exon_number "13";gene_id "XLOC_004440";gene_name "ABLIM1";class_code "c";oId "Spleen_00052458";is.last "TRUE";is.first "FALSE";is.singleExon "FALSE"
chr10	StringTie	exon	114437844	114437924	.	-	.	transcript_id "DNTX_00035066";transcript_type "noncoding";transcript_biotype "noncoding";exon_number "12";gene_id "XLOC_004440";gene_name "ABLIM1";class_code "c";oId "Spleen_00052458";is.last "FALSE";is.first "FALSE";is.singleExon "FALSE"
chr10	StringTie	exon	114439176	114439250	.	-	.	transcript_id "DNTX_00035066";transcript_type "noncoding";transcript_biotype "noncoding";exon_number "11";gene_id "XLOC_004440";gene_name "ABLIM1";class_code "c";oId "Spleen_00052458";is.last "FALSE";is.first "FALSE";is.singleExon "FALSE"
chr10	StringTie	exon	114440082	114440089	.	-	.	transcript_id "DNTX_00035066";transcript_type "noncoding";transcript_biotype "noncoding";exon_number "10";gene_id "XLOC_004440";gene_name "ABLIM1";class_code "c";oId "Spleen_00052458";is.last "FALSE";is.first "FALSE";is.singleExon "FALSE"
chr10	StringTie	exon	114441017	114441077	.	-	.	transcript_id "DNTX_00035066";transcript_type "noncoding";transcript_biotype "noncoding";exon_number "9";gene_id "XLOC_004440";gene_name "ABLIM1";class_code "c";oId "Spleen_00052458";is.last "FALSE";is.first "FALSE";is.singleExon "FALSE"
chr10	StringTie	exon	114441722	114441786	.	-	.	transcript_id "DNTX_00035066";transcript_type "noncoding";transcript_biotype "noncoding";exon_number "8";gene_id "XLOC_004440";gene_name "ABLIM1";class_code "c";oId "Spleen_00052458";is.last "FALSE";is.first "FALSE";is.singleExon "FALSE"
chr10	StringTie	exon	114444029	114444134	.	-	.	transcript_id "DNTX_00035066";transcript_type "noncoding";transcript_biotype "noncoding";exon_number "7";gene_id "XLOC_004440";gene_name "ABLIM1";class_code "c";oId "Spleen_00052458";is.last "FALSE";is.first "FALSE";is.singleExon "FALSE"
chr10	StringTie	exon	114445312	114445403	.	-	.	transcript_id "DNTX_00035066";transcript_type "noncoding";transcript_biotype "noncoding";exon_number "6";gene_id "XLOC_004440";gene_name "ABLIM1";class_code "c";oId "Spleen_00052458";is.last "FALSE";is.first "FALSE";is.singleExon "FALSE"
chr10	StringTie	exon	114447880	114448020	.	-	.	transcript_id "DNTX_00035066";transcript_type "noncoding";transcript_biotype "noncoding";exon_number "5";gene_id "XLOC_004440";gene_name "ABLIM1";class_code "c";oId "Spleen_00052458";is.last "FALSE";is.first "FALSE";is.singleExon "FALSE"
chr10	StringTie	exon	114451624	114451671	.	-	.	transcript_id "DNTX_00035066";transcript_type "noncoding";transcript_biotype "noncoding";exon_number "4";gene_id "XLOC_004440";gene_name "ABLIM1";class_code "c";oId "Spleen_00052458";is.last "FALSE";is.first "FALSE";is.singleExon "FALSE"
chr10	StringTie	exon	114465698	114465827	.	-	.	transcript_id "DNTX_00035066";transcript_type "noncoding";transcript_biotype "noncoding";exon_number "3";gene_id "XLOC_004440";gene_name "ABLIM1";class_code "c";oId "Spleen_00052458";is.last "FALSE";is.first "FALSE";is.singleExon "FALSE"
chr10	StringTie	exon	114468181	114468216	.	-	.	transcript_id "DNTX_00035066";transcript_type "noncoding";transcript_biotype "noncoding";exon_number "2";gene_id "XLOC_004440";gene_name "ABLIM1";class_code "c";oId "Spleen_00052458";is.last "FALSE";is.first "FALSE";is.singleExon "FALSE"
chr10	StringTie	exon	114472977	114473125	.	-	.	transcript_id "DNTX_00035066";transcript_type "noncoding";transcript_biotype "noncoding";exon_number "1";gene_id "XLOC_004440";gene_name "ABLIM1";class_code "c";oId "Spleen_00052458";is.last "FALSE";novel_exon_id "nvl_exon29386";novel_exon_type "A3SS";is.first "TRUE";is.singleExon "FALSE"
chr10	StringTie	transcript	114431112	114545017	.	-	.	transcript_id "DNTX_00032278";transcript_type "noncoding";transcript_biotype "noncoding";gene_id "XLOC_004440";gene_name "ABLIM1";class_code "j";oId "Brain-Hypothalamus_00049756";is.last "FALSE";is.first "FALSE";is.singleExon "FALSE"
chr10	StringTie	exon	114431112	114436373	.	-	.	transcript_id "DNTX_00032278";transcript_type "noncoding";transcript_biotype "noncoding";exon_number "17";gene_id "XLOC_004440";gene_name "ABLIM1";class_code "j";oId "Brain-Hypothalamus_00049756";is.last "TRUE";is.first "FALSE";is.singleExon "FALSE"
chr10	StringTie	exon	114437844	114437924	.	-	.	transcript_id "DNTX_00032278";transcript_type "noncoding";transcript_biotype "noncoding";exon_number "16";gene_id "XLOC_004440";gene_name "ABLIM1";class_code "j";oId "Brain-Hypothalamus_00049756";is.last "FALSE";is.first "FALSE";is.singleExon "FALSE"
chr10	StringTie	exon	114439176	114439250	.	-	.	transcript_id "DNTX_00032278";transcript_type "noncoding";transcript_biotype "noncoding";exon_number "15";gene_id "XLOC_004440";gene_name "ABLIM1";class_code "j";oId "Brain-Hypothalamus_00049756";is.last "FALSE";is.first "FALSE";is.singleExon "FALSE"
chr10	StringTie	exon	114440082	114440089	.	-	.	transcript_id "DNTX_00032278";transcript_type "noncoding";transcript_biotype "noncoding";exon_number "14";gene_id "XLOC_004440";gene_name "ABLIM1";class_code "j";oId "Brain-Hypothalamus_00049756";is.last "FALSE";is.first "FALSE";is.singleExon "FALSE"
chr10	StringTie	exon	114441017	114441077	.	-	.	transcript_id "DNTX_00032278";transcript_type "noncoding";transcript_biotype "noncoding";exon_number "13";gene_id "XLOC_004440";gene_name "ABLIM1";class_code "j";oId "Brain-Hypothalamus_00049756";is.last "FALSE";is.first "FALSE";is.singleExon "FALSE"
chr10	StringTie	exon	114441722	114441786	.	-	.	transcript_id "DNTX_00032278";transcript_type "noncoding";transcript_biotype "noncoding";exon_number "12";gene_id "XLOC_004440";gene_name "ABLIM1";class_code "j";oId "Brain-Hypothalamus_00049756";is.last "FALSE";is.first "FALSE";is.singleExon "FALSE"
chr10	StringTie	exon	114444029	114444134	.	-	.	transcript_id "DNTX_00032278";transcript_type "noncoding";transcript_biotype "noncoding";exon_number "11";gene_id "XLOC_004440";gene_name "ABLIM1";class_code "j";oId "Brain-Hypothalamus_00049756";is.last "FALSE";is.first "FALSE";is.singleExon "FALSE"
chr10	StringTie	exon	114445312	114445403	.	-	.	transcript_id "DNTX_00032278";transcript_type "noncoding";transcript_biotype "noncoding";exon_number "10";gene_id "XLOC_004440";gene_name "ABLIM1";class_code "j";oId "Brain-Hypothalamus_00049756";is.last "FALSE";is.first "FALSE";is.singleExon "FALSE"
chr10	StringTie	exon	114451624	114451671	.	-	.	transcript_id "DNTX_00032278";transcript_type "noncoding";transcript_biotype "noncoding";exon_number "9";gene_id "XLOC_004440";gene_name "ABLIM1";class_code "j";oId "Brain-Hypothalamus_00049756";is.last "FALSE";is.first "FALSE";is.singleExon "FALSE"
chr10	StringTie	exon	114453379	114453483	.	-	.	transcript_id "DNTX_00032278";transcript_type "noncoding";transcript_biotype "noncoding";exon_number "8";gene_id "XLOC_004440";gene_name "ABLIM1";class_code "j";oId "Brain-Hypothalamus_00049756";is.last "FALSE";is.first "FALSE";is.singleExon "FALSE"
chr10	StringTie	exon	114465698	114465827	.	-	.	transcript_id "DNTX_00032278";transcript_type "noncoding";transcript_biotype "noncoding";exon_number "7";gene_id "XLOC_004440";gene_name "ABLIM1";class_code "j";oId "Brain-Hypothalamus_00049756";is.last "FALSE";is.first "FALSE";is.singleExon "FALSE"
chr10	StringTie	exon	114468181	114468216	.	-	.	transcript_id "DNTX_00032278";transcript_type "noncoding";transcript_biotype "noncoding";exon_number "6";gene_id "XLOC_004440";gene_name "ABLIM1";class_code "j";oId "Brain-Hypothalamus_00049756";is.last "FALSE";is.first "FALSE";is.singleExon "FALSE"
chr10	StringTie	exon	114472977	114473132	.	-	.	transcript_id "DNTX_00032278";transcript_type "noncoding";transcript_biotype "noncoding";exon_number "5";gene_id "XLOC_004440";gene_name "ABLIM1";class_code "j";oId "Brain-Hypothalamus_00049756";is.last "FALSE";is.first "FALSE";is.singleExon "FALSE"
chr10	StringTie	exon	114473879	114473956	.	-	.	transcript_id "DNTX_00032278";transcript_type "noncoding";transcript_biotype "noncoding";exon_number "4";gene_id "XLOC_004440";gene_name "ABLIM1";class_code "j";oId "Brain-Hypothalamus_00049756";is.last "FALSE";is.first "FALSE";is.singleExon "FALSE"
chr10	StringTie	exon	114487958	114488016	.	-	.	transcript_id "DNTX_00032278";transcript_type "noncoding";transcript_biotype "noncoding";exon_number "3";gene_id "XLOC_004440";gene_name "ABLIM1";class_code "j";oId "Brain-Hypothalamus_00049756";is.last "FALSE";is.first "FALSE";is.singleExon "FALSE"
chr10	StringTie	exon	114491791	114491878	.	-	.	transcript_id "DNTX_00032278";transcript_type "noncoding";transcript_biotype "noncoding";exon_number "2";gene_id "XLOC_004440";gene_name "ABLIM1";class_code "j";oId "Brain-Hypothalamus_00049756";is.last "FALSE";is.first "FALSE";is.singleExon "FALSE"
chr10	StringTie	exon	114545005	114545017	.	-	.	transcript_id "DNTX_00032278";transcript_type "noncoding";transcript_biotype "noncoding";exon_number "1";gene_id "XLOC_004440";gene_name "ABLIM1";class_code "j";oId "Brain-Hypothalamus_00049756";is.last "FALSE";novel_exon_id "nvl_exon29387";novel_exon_type "A3SS";is.first "TRUE";is.singleExon "FALSE"
chr10	StringTie	transcript	114431112	114545065	.	-	.	transcript_id "DNTX_00033824";transcript_type "noncoding";transcript_biotype "noncoding";gene_id "XLOC_004440";gene_name "ABLIM1";class_code "j";oId "Artery-Tibial_00041868";is.last "FALSE";is.first "FALSE";is.singleExon "FALSE"
chr10	StringTie	exon	114431112	114436373	.	-	.	transcript_id "DNTX_00033824";transcript_type "noncoding";transcript_biotype "noncoding";exon_number "17";gene_id "XLOC_004440";gene_name "ABLIM1";class_code "j";oId "Artery-Tibial_00041868";is.last "TRUE";is.first "FALSE";is.singleExon "FALSE"
chr10	StringTie	exon	114437844	114437924	.	-	.	transcript_id "DNTX_00033824";transcript_type "noncoding";transcript_biotype "noncoding";exon_number "16";gene_id "XLOC_004440";gene_name "ABLIM1";class_code "j";oId "Artery-Tibial_00041868";is.last "FALSE";is.first "FALSE";is.singleExon "FALSE"
chr10	StringTie	exon	114439176	114439250	.	-	.	transcript_id "DNTX_00033824";transcript_type "noncoding";transcript_biotype "noncoding";exon_number "15";gene_id "XLOC_004440";gene_name "ABLIM1";class_code "j";oId "Artery-Tibial_00041868";is.last "FALSE";is.first "FALSE";is.singleExon "FALSE"
chr10	StringTie	exon	114440082	114440089	.	-	.	transcript_id "DNTX_00033824";transcript_type "noncoding";transcript_biotype "noncoding";exon_number "14";gene_id "XLOC_004440";gene_name "ABLIM1";class_code "j";oId "Artery-Tibial_00041868";is.last "FALSE";is.first "FALSE";is.singleExon "FALSE"
chr10	StringTie	exon	114441017	114441077	.	-	.	transcript_id "DNTX_00033824";transcript_type "noncoding";transcript_biotype "noncoding";exon_number "13";gene_id "XLOC_004440";gene_name "ABLIM1";class_code "j";oId "Artery-Tibial_00041868";is.last "FALSE";is.first "FALSE";is.singleExon "FALSE"
chr10	StringTie	exon	114441722	114441786	.	-	.	transcript_id "DNTX_00033824";transcript_type "noncoding";transcript_biotype "noncoding";exon_number "12";gene_id "XLOC_004440";gene_name "ABLIM1";class_code "j";oId "Artery-Tibial_00041868";is.last "FALSE";is.first "FALSE";is.singleExon "FALSE"
chr10	StringTie	exon	114444029	114444134	.	-	.	transcript_id "DNTX_00033824";transcript_type "noncoding";transcript_biotype "noncoding";exon_number "11";gene_id "XLOC_004440";gene_name "ABLIM1";class_code "j";oId "Artery-Tibial_00041868";is.last "FALSE";is.first "FALSE";is.singleExon "FALSE"
chr10	StringTie	exon	114445312	114445403	.	-	.	transcript_id "DNTX_00033824";transcript_type "noncoding";transcript_biotype "noncoding";exon_number "10";gene_id "XLOC_004440";gene_name "ABLIM1";class_code "j";oId "Artery-Tibial_00041868";is.last "FALSE";is.first "FALSE";is.singleExon "FALSE"
chr10	StringTie	exon	114447880	114448020	.	-	.	transcript_id "DNTX_00033824";transcript_type "noncoding";transcript_biotype "noncoding";exon_number "9";gene_id "XLOC_004440";gene_name "ABLIM1";class_code "j";oId "Artery-Tibial_00041868";is.last "FALSE";is.first "FALSE";is.singleExon "FALSE"
chr10	StringTie	exon	114451624	114451671	.	-	.	transcript_id "DNTX_00033824";transcript_type "noncoding";transcript_biotype "noncoding";exon_number "8";gene_id "XLOC_004440";gene_name "ABLIM1";class_code "j";oId "Artery-Tibial_00041868";is.last "FALSE";is.first "FALSE";is.singleExon "FALSE"
chr10	StringTie	exon	114465698	114465827	.	-	.	transcript_id "DNTX_00033824";transcript_type "noncoding";transcript_biotype "noncoding";exon_number "7";gene_id "XLOC_004440";gene_name "ABLIM1";class_code "j";oId "Artery-Tibial_00041868";is.last "FALSE";is.first "FALSE";is.singleExon "FALSE"
chr10	StringTie	exon	114468181	114468216	.	-	.	transcript_id "DNTX_00033824";transcript_type "noncoding";transcript_biotype "noncoding";exon_number "6";gene_id "XLOC_004440";gene_name "ABLIM1";class_code "j";oId "Artery-Tibial_00041868";is.last "FALSE";is.first "FALSE";is.singleExon "FALSE"
chr10	StringTie	exon	114472977	114473132	.	-	.	transcript_id "DNTX_00033824";transcript_type "noncoding";transcript_biotype "noncoding";exon_number "5";gene_id "XLOC_004440";gene_name "ABLIM1";class_code "j";oId "Artery-Tibial_00041868";is.last "FALSE";is.first "FALSE";is.singleExon "FALSE"
chr10	StringTie	exon	114473879	114473956	.	-	.	transcript_id "DNTX_00033824";transcript_type "noncoding";transcript_biotype "noncoding";exon_number "4";gene_id "XLOC_004440";gene_name "ABLIM1";class_code "j";oId "Artery-Tibial_00041868";is.last "FALSE";is.first "FALSE";is.singleExon "FALSE"
chr10	StringTie	exon	114487958	114488016	.	-	.	transcript_id "DNTX_00033824";transcript_type "noncoding";transcript_biotype "noncoding";exon_number "3";gene_id "XLOC_004440";gene_name "ABLIM1";class_code "j";oId "Artery-Tibial_00041868";is.last "FALSE";is.first "FALSE";is.singleExon "FALSE"
chr10	StringTie	exon	114491791	114491878	.	-	.	transcript_id "DNTX_00033824";transcript_type "noncoding";transcript_biotype "noncoding";exon_number "2";gene_id "XLOC_004440";gene_name "ABLIM1";class_code "j";oId "Artery-Tibial_00041868";is.last "FALSE";is.first "FALSE";is.singleExon "FALSE"
chr10	StringTie	exon	114545005	114545065	.	-	.	transcript_id "DNTX_00033824";transcript_type "noncoding";transcript_biotype "noncoding";exon_number "1";gene_id "XLOC_004440";gene_name "ABLIM1";class_code "j";oId "Artery-Tibial_00041868";is.last "FALSE";novel_exon_id "nvl_exon29388";novel_exon_type "A3SS";is.first "TRUE";is.singleExon "FALSE"
chr10	transdecoder	transcript	114431113	114447336	.	-	.	transcript_id "DNTX_00029365";transcript_type "protein_coding";transcript_biotype "protein_coding";gene_id "XLOC_004440";gene_name "ABLIM1";class_code "j";oId "Retina_Adult.Tissue_00186838";is.last "FALSE";is.first "FALSE";is.singleExon "FALSE"
chr10	transdecoder	exon	114431113	114436373	.	-	.	transcript_id "DNTX_00029365";transcript_type "protein_coding";transcript_biotype "protein_coding";exon_number "8";gene_id "XLOC_004440";gene_name "ABLIM1";class_code "j";oId "Retina_Adult.Tissue_00186838";is.last "TRUE";is.first "FALSE";is.singleExon "FALSE"
chr10	transdecoder	exon	114437844	114437924	.	-	.	transcript_id "DNTX_00029365";transcript_type "protein_coding";transcript_biotype "protein_coding";exon_number "7";gene_id "XLOC_004440";gene_name "ABLIM1";class_code "j";oId "Retina_Adult.Tissue_00186838";is.last "FALSE";is.first "FALSE";is.singleExon "FALSE"
chr10	transdecoder	exon	114439176	114439250	.	-	.	transcript_id "DNTX_00029365";transcript_type "protein_coding";transcript_biotype "protein_coding";exon_number "6";gene_id "XLOC_004440";gene_name "ABLIM1";class_code "j";oId "Retina_Adult.Tissue_00186838";is.last "FALSE";is.first "FALSE";is.singleExon "FALSE"
chr10	transdecoder	exon	114440082	114440089	.	-	.	transcript_id "DNTX_00029365";transcript_type "protein_coding";transcript_biotype "protein_coding";exon_number "5";gene_id "XLOC_004440";gene_name "ABLIM1";class_code "j";oId "Retina_Adult.Tissue_00186838";is.last "FALSE";is.first "FALSE";is.singleExon "FALSE"
chr10	transdecoder	exon	114441017	114441077	.	-	.	transcript_id "DNTX_00029365";transcript_type "protein_coding";transcript_biotype "protein_coding";exon_number "4";gene_id "XLOC_004440";gene_name "ABLIM1";class_code "j";oId "Retina_Adult.Tissue_00186838";is.last "FALSE";is.first "FALSE";is.singleExon "FALSE"
chr10	transdecoder	exon	114441722	114441786	.	-	.	transcript_id "DNTX_00029365";transcript_type "protein_coding";transcript_biotype "protein_coding";exon_number "3";gene_id "XLOC_004440";gene_name "ABLIM1";class_code "j";oId "Retina_Adult.Tissue_00186838";is.last "FALSE";is.first "FALSE";is.singleExon "FALSE"
chr10	transdecoder	exon	114444029	114444134	.	-	.	transcript_id "DNTX_00029365";transcript_type "protein_coding";transcript_biotype "protein_coding";exon_number "2";gene_id "XLOC_004440";gene_name "ABLIM1";class_code "j";oId "Retina_Adult.Tissue_00186838";is.last "FALSE";is.first "FALSE";is.singleExon "FALSE"
chr10	transdecoder	exon	114445312	114447336	.	-	.	transcript_id "DNTX_00029365";transcript_type "protein_coding";transcript_biotype "protein_coding";exon_number "1";gene_id "XLOC_004440";gene_name "ABLIM1";class_code "j";oId "Retina_Adult.Tissue_00186838";is.last "FALSE";novel_exon_id "nvl_exon29389";novel_exon_type "A3SS";is.first "TRUE";is.singleExon "FALSE"
chr10	transdecoder	five_prime_UTR	114445396	114447336	.	-	.	transcript_id "DNTX_00029365";transcript_type "protein_coding";transcript_biotype "protein_coding";gene_id "XLOC_004440";gene_name "ABLIM1";class_code "j";oId "Retina_Adult.Tissue_00186838";is.last "FALSE";is.first "FALSE";is.singleExon "FALSE"
chr10	transdecoder	start_codon	114445393	114445395	.	-	0	transcript_id "DNTX_00029365";transcript_type "protein_coding";transcript_biotype "protein_coding";gene_id "XLOC_004440";gene_name "ABLIM1";class_code "j";oId "Retina_Adult.Tissue_00186838";is.last "FALSE";is.first "FALSE";is.singleExon "FALSE"
chr10	transdecoder	CDS	114436263	114436373	.	-	0	transcript_id "DNTX_00029365";transcript_type "protein_coding";transcript_biotype "protein_coding";gene_id "XLOC_004440";gene_name "ABLIM1";class_code "j";oId "Retina_Adult.Tissue_00186838";is.last "FALSE";is.first "FALSE";is.singleExon "FALSE"
chr10	transdecoder	CDS	114437844	114437924	.	-	0	transcript_id "DNTX_00029365";transcript_type "protein_coding";transcript_biotype "protein_coding";gene_id "XLOC_004440";gene_name "ABLIM1";class_code "j";oId "Retina_Adult.Tissue_00186838";is.last "FALSE";is.first "FALSE";is.singleExon "FALSE"
chr10	transdecoder	CDS	114439176	114439250	.	-	0	transcript_id "DNTX_00029365";transcript_type "protein_coding";transcript_biotype "protein_coding";gene_id "XLOC_004440";gene_name "ABLIM1";class_code "j";oId "Retina_Adult.Tissue_00186838";is.last "FALSE";is.first "FALSE";is.singleExon "FALSE"
chr10	transdecoder	CDS	114440082	114440089	.	-	2	transcript_id "DNTX_00029365";transcript_type "protein_coding";transcript_biotype "protein_coding";gene_id "XLOC_004440";gene_name "ABLIM1";class_code "j";oId "Retina_Adult.Tissue_00186838";is.last "FALSE";is.first "FALSE";is.singleExon "FALSE"
chr10	transdecoder	CDS	114441017	114441077	.	-	0	transcript_id "DNTX_00029365";transcript_type "protein_coding";transcript_biotype "protein_coding";gene_id "XLOC_004440";gene_name "ABLIM1";class_code "j";oId "Retina_Adult.Tissue_00186838";is.last "FALSE";is.first "FALSE";is.singleExon "FALSE"
chr10	transdecoder	CDS	114441722	114441786	.	-	2	transcript_id "DNTX_00029365";transcript_type "protein_coding";transcript_biotype "protein_coding";gene_id "XLOC_004440";gene_name "ABLIM1";class_code "j";oId "Retina_Adult.Tissue_00186838";is.last "FALSE";is.first "FALSE";is.singleExon "FALSE"
chr10	transdecoder	CDS	114444029	114444134	.	-	0	transcript_id "DNTX_00029365";transcript_type "protein_coding";transcript_biotype "protein_coding";gene_id "XLOC_004440";gene_name "ABLIM1";class_code "j";oId "Retina_Adult.Tissue_00186838";is.last "FALSE";is.first "FALSE";is.singleExon "FALSE"
chr10	transdecoder	CDS	114445312	114445395	.	-	0	transcript_id "DNTX_00029365";transcript_type "protein_coding";transcript_biotype "protein_coding";gene_id "XLOC_004440";gene_name "ABLIM1";class_code "j";oId "Retina_Adult.Tissue_00186838";is.last "FALSE";is.first "FALSE";is.singleExon "FALSE"
chr10	transdecoder	stop_codon	114436260	114436262	.	-	0	transcript_id "DNTX_00029365";transcript_type "protein_coding";transcript_biotype "protein_coding";gene_id "XLOC_004440";gene_name "ABLIM1";class_code "j";oId "Retina_Adult.Tissue_00186838";is.last "FALSE";is.first "FALSE";is.singleExon "FALSE"
chr10	transdecoder	three_prime_UTR	114431113	114436259	.	-	.	transcript_id "DNTX_00029365";transcript_type "protein_coding";transcript_biotype "protein_coding";gene_id "XLOC_004440";gene_name "ABLIM1";class_code "j";oId "Retina_Adult.Tissue_00186838";is.last "FALSE";is.first "FALSE";is.singleExon "FALSE"
chr10	transdecoder	transcript	114431113	114450202	.	-	.	transcript_id "DNTX_00033010";transcript_type "protein_coding";transcript_biotype "protein_coding";gene_id "XLOC_004440";gene_name "ABLIM1";class_code "j";oId "Cornea_Adult.Tissue_00088931";is.last "FALSE";is.first "FALSE";is.singleExon "FALSE"
chr10	transdecoder	exon	114431113	114436373	.	-	.	transcript_id "DNTX_00033010";transcript_type "protein_coding";transcript_biotype "protein_coding";exon_number "9";gene_id "XLOC_004440";gene_name "ABLIM1";class_code "j";oId "Cornea_Adult.Tissue_00088931";is.last "TRUE";is.first "FALSE";is.singleExon "FALSE"
chr10	transdecoder	exon	114437844	114437924	.	-	.	transcript_id "DNTX_00033010";transcript_type "protein_coding";transcript_biotype "protein_coding";exon_number "8";gene_id "XLOC_004440";gene_name "ABLIM1";class_code "j";oId "Cornea_Adult.Tissue_00088931";is.last "FALSE";is.first "FALSE";is.singleExon "FALSE"
chr10	transdecoder	exon	114439176	114439250	.	-	.	transcript_id "DNTX_00033010";transcript_type "protein_coding";transcript_biotype "protein_coding";exon_number "7";gene_id "XLOC_004440";gene_name "ABLIM1";class_code "j";oId "Cornea_Adult.Tissue_00088931";is.last "FALSE";is.first "FALSE";is.singleExon "FALSE"
chr10	transdecoder	exon	114440082	114440089	.	-	.	transcript_id "DNTX_00033010";transcript_type "protein_coding";transcript_biotype "protein_coding";exon_number "6";gene_id "XLOC_004440";gene_name "ABLIM1";class_code "j";oId "Cornea_Adult.Tissue_00088931";is.last "FALSE";is.first "FALSE";is.singleExon "FALSE"
chr10	transdecoder	exon	114441017	114441077	.	-	.	transcript_id "DNTX_00033010";transcript_type "protein_coding";transcript_biotype "protein_coding";exon_number "5";gene_id "XLOC_004440";gene_name "ABLIM1";class_code "j";oId "Cornea_Adult.Tissue_00088931";is.last "FALSE";is.first "FALSE";is.singleExon "FALSE"
chr10	transdecoder	exon	114441722	114441786	.	-	.	transcript_id "DNTX_00033010";transcript_type "protein_coding";transcript_biotype "protein_coding";exon_number "4";gene_id "XLOC_004440";gene_name "ABLIM1";class_code "j";oId "Cornea_Adult.Tissue_00088931";is.last "FALSE";is.first "FALSE";is.singleExon "FALSE"
chr10	transdecoder	exon	114444029	114444134	.	-	.	transcript_id "DNTX_00033010";transcript_type "protein_coding";transcript_biotype "protein_coding";exon_number "3";gene_id "XLOC_004440";gene_name "ABLIM1";class_code "j";oId "Cornea_Adult.Tissue_00088931";is.last "FALSE";is.first "FALSE";is.singleExon "FALSE"
chr10	transdecoder	exon	114445312	114445403	.	-	.	transcript_id "DNTX_00033010";transcript_type "protein_coding";transcript_biotype "protein_coding";exon_number "2";gene_id "XLOC_004440";gene_name "ABLIM1";class_code "j";oId "Cornea_Adult.Tissue_00088931";is.last "FALSE";is.first "FALSE";is.singleExon "FALSE"
chr10	transdecoder	exon	114447880	114450202	.	-	.	transcript_id "DNTX_00033010";transcript_type "protein_coding";transcript_biotype "protein_coding";exon_number "1";gene_id "XLOC_004440";gene_name "ABLIM1";class_code "j";oId "Cornea_Adult.Tissue_00088931";is.last "FALSE";novel_exon_id "nvl_exon29390";novel_exon_type "A3SS";is.first "TRUE";is.singleExon "FALSE"
chr10	transdecoder	five_prime_UTR	114445396	114445403	.	-	.	transcript_id "DNTX_00033010";transcript_type "protein_coding";transcript_biotype "protein_coding";gene_id "XLOC_004440";gene_name "ABLIM1";class_code "j";oId "Cornea_Adult.Tissue_00088931";is.last "FALSE";is.first "FALSE";is.singleExon "FALSE"
chr10	transdecoder	five_prime_UTR	114447880	114450202	.	-	.	transcript_id "DNTX_00033010";transcript_type "protein_coding";transcript_biotype "protein_coding";gene_id "XLOC_004440";gene_name "ABLIM1";class_code "j";oId "Cornea_Adult.Tissue_00088931";is.last "FALSE";novel_exon_id "nvl_exon29390";novel_exon_type "A3SS";is.first "TRUE";is.singleExon "FALSE"
chr10	transdecoder	start_codon	114445393	114445395	.	-	0	transcript_id "DNTX_00033010";transcript_type "protein_coding";transcript_biotype "protein_coding";gene_id "XLOC_004440";gene_name "ABLIM1";class_code "j";oId "Cornea_Adult.Tissue_00088931";is.last "FALSE";is.first "FALSE";is.singleExon "FALSE"
chr10	transdecoder	CDS	114436263	114436373	.	-	0	transcript_id "DNTX_00033010";transcript_type "protein_coding";transcript_biotype "protein_coding";gene_id "XLOC_004440";gene_name "ABLIM1";class_code "j";oId "Cornea_Adult.Tissue_00088931";is.last "FALSE";is.first "FALSE";is.singleExon "FALSE"
chr10	transdecoder	CDS	114437844	114437924	.	-	0	transcript_id "DNTX_00033010";transcript_type "protein_coding";transcript_biotype "protein_coding";gene_id "XLOC_004440";gene_name "ABLIM1";class_code "j";oId "Cornea_Adult.Tissue_00088931";is.last "FALSE";is.first "FALSE";is.singleExon "FALSE"
chr10	transdecoder	CDS	114439176	114439250	.	-	0	transcript_id "DNTX_00033010";transcript_type "protein_coding";transcript_biotype "protein_coding";gene_id "XLOC_004440";gene_name "ABLIM1";class_code "j";oId "Cornea_Adult.Tissue_00088931";is.last "FALSE";is.first "FALSE";is.singleExon "FALSE"
chr10	transdecoder	CDS	114440082	114440089	.	-	2	transcript_id "DNTX_00033010";transcript_type "protein_coding";transcript_biotype "protein_coding";gene_id "XLOC_004440";gene_name "ABLIM1";class_code "j";oId "Cornea_Adult.Tissue_00088931";is.last "FALSE";is.first "FALSE";is.singleExon "FALSE"
chr10	transdecoder	CDS	114441017	114441077	.	-	0	transcript_id "DNTX_00033010";transcript_type "protein_coding";transcript_biotype "protein_coding";gene_id "XLOC_004440";gene_name "ABLIM1";class_code "j";oId "Cornea_Adult.Tissue_00088931";is.last "FALSE";is.first "FALSE";is.singleExon "FALSE"
chr10	transdecoder	CDS	114441722	114441786	.	-	2	transcript_id "DNTX_00033010";transcript_type "protein_coding";transcript_biotype "protein_coding";gene_id "XLOC_004440";gene_name "ABLIM1";class_code "j";oId "Cornea_Adult.Tissue_00088931";is.last "FALSE";is.first "FALSE";is.singleExon "FALSE"
chr10	transdecoder	CDS	114444029	114444134	.	-	0	transcript_id "DNTX_00033010";transcript_type "protein_coding";transcript_biotype "protein_coding";gene_id "XLOC_004440";gene_name "ABLIM1";class_code "j";oId "Cornea_Adult.Tissue_00088931";is.last "FALSE";is.first "FALSE";is.singleExon "FALSE"
chr10	transdecoder	CDS	114445312	114445395	.	-	0	transcript_id "DNTX_00033010";transcript_type "protein_coding";transcript_biotype "protein_coding";gene_id "XLOC_004440";gene_name "ABLIM1";class_code "j";oId "Cornea_Adult.Tissue_00088931";is.last "FALSE";is.first "FALSE";is.singleExon "FALSE"
chr10	transdecoder	stop_codon	114436260	114436262	.	-	0	transcript_id "DNTX_00033010";transcript_type "protein_coding";transcript_biotype "protein_coding";gene_id "XLOC_004440";gene_name "ABLIM1";class_code "j";oId "Cornea_Adult.Tissue_00088931";is.last "FALSE";is.first "FALSE";is.singleExon "FALSE"
chr10	transdecoder	three_prime_UTR	114431113	114436259	.	-	.	transcript_id "DNTX_00033010";transcript_type "protein_coding";transcript_biotype "protein_coding";gene_id "XLOC_004440";gene_name "ABLIM1";class_code "j";oId "Cornea_Adult.Tissue_00088931";is.last "FALSE";is.first "FALSE";is.singleExon "FALSE"
chr10	transdecoder	transcript	114431113	114526830	.	-	.	transcript_id "DNTX_00031265";transcript_type "protein_coding";transcript_biotype "protein_coding";gene_id "XLOC_004440";gene_name "ABLIM1";class_code "j";oId "Brain-CerebellarHemisphere_00049497";is.last "FALSE";is.first "FALSE";is.singleExon "FALSE"
chr10	transdecoder	exon	114431113	114436373	.	-	.	transcript_id "DNTX_00031265";transcript_type "protein_coding";transcript_biotype "protein_coding";exon_number "17";gene_id "XLOC_004440";gene_name "ABLIM1";class_code "j";oId "Brain-CerebellarHemisphere_00049497";is.last "TRUE";is.first "FALSE";is.singleExon "FALSE"
chr10	transdecoder	exon	114437844	114437924	.	-	.	transcript_id "DNTX_00031265";transcript_type "protein_coding";transcript_biotype "protein_coding";exon_number "16";gene_id "XLOC_004440";gene_name "ABLIM1";class_code "j";oId "Brain-CerebellarHemisphere_00049497";is.last "FALSE";is.first "FALSE";is.singleExon "FALSE"
chr10	transdecoder	exon	114439176	114439253	.	-	.	transcript_id "DNTX_00031265";transcript_type "protein_coding";transcript_biotype "protein_coding";exon_number "15";gene_id "XLOC_004440";gene_name "ABLIM1";class_code "j";oId "Brain-CerebellarHemisphere_00049497";is.last "FALSE";is.first "FALSE";is.singleExon "FALSE"
chr10	transdecoder	exon	114439259	114440089	.	-	.	transcript_id "DNTX_00031265";transcript_type "protein_coding";transcript_biotype "protein_coding";exon_number "14";gene_id "XLOC_004440";gene_name "ABLIM1";class_code "j";oId "Brain-CerebellarHemisphere_00049497";is.last "FALSE";novel_exon_id "nvl_exon29391";novel_exon_type "RI";is.first "FALSE";is.singleExon "FALSE"
chr10	transdecoder	exon	114441017	114441077	.	-	.	transcript_id "DNTX_00031265";transcript_type "protein_coding";transcript_biotype "protein_coding";exon_number "13";gene_id "XLOC_004440";gene_name "ABLIM1";class_code "j";oId "Brain-CerebellarHemisphere_00049497";is.last "FALSE";is.first "FALSE";is.singleExon "FALSE"
chr10	transdecoder	exon	114441722	114441786	.	-	.	transcript_id "DNTX_00031265";transcript_type "protein_coding";transcript_biotype "protein_coding";exon_number "12";gene_id "XLOC_004440";gene_name "ABLIM1";class_code "j";oId "Brain-CerebellarHemisphere_00049497";is.last "FALSE";is.first "FALSE";is.singleExon "FALSE"
chr10	transdecoder	exon	114444029	114444134	.	-	.	transcript_id "DNTX_00031265";transcript_type "protein_coding";transcript_biotype "protein_coding";exon_number "11";gene_id "XLOC_004440";gene_name "ABLIM1";class_code "j";oId "Brain-CerebellarHemisphere_00049497";is.last "FALSE";is.first "FALSE";is.singleExon "FALSE"
chr10	transdecoder	exon	114445312	114445403	.	-	.	transcript_id "DNTX_00031265";transcript_type "protein_coding";transcript_biotype "protein_coding";exon_number "10";gene_id "XLOC_004440";gene_name "ABLIM1";class_code "j";oId "Brain-CerebellarHemisphere_00049497";is.last "FALSE";is.first "FALSE";is.singleExon "FALSE"
chr10	transdecoder	exon	114451624	114451671	.	-	.	transcript_id "DNTX_00031265";transcript_type "protein_coding";transcript_biotype "protein_coding";exon_number "9";gene_id "XLOC_004440";gene_name "ABLIM1";class_code "j";oId "Brain-CerebellarHemisphere_00049497";is.last "FALSE";is.first "FALSE";is.singleExon "FALSE"
chr10	transdecoder	exon	114453379	114453483	.	-	.	transcript_id "DNTX_00031265";transcript_type "protein_coding";transcript_biotype "protein_coding";exon_number "8";gene_id "XLOC_004440";gene_name "ABLIM1";class_code "j";oId "Brain-CerebellarHemisphere_00049497";is.last "FALSE";is.first "FALSE";is.singleExon "FALSE"
chr10	transdecoder	exon	114465698	114465827	.	-	.	transcript_id "DNTX_00031265";transcript_type "protein_coding";transcript_biotype "protein_coding";exon_number "7";gene_id "XLOC_004440";gene_name "ABLIM1";class_code "j";oId "Brain-CerebellarHemisphere_00049497";is.last "FALSE";is.first "FALSE";is.singleExon "FALSE"
chr10	transdecoder	exon	114468181	114468216	.	-	.	transcript_id "DNTX_00031265";transcript_type "protein_coding";transcript_biotype "protein_coding";exon_number "6";gene_id "XLOC_004440";gene_name "ABLIM1";class_code "j";oId "Brain-CerebellarHemisphere_00049497";is.last "FALSE";is.first "FALSE";is.singleExon "FALSE"
chr10	transdecoder	exon	114472977	114473132	.	-	.	transcript_id "DNTX_00031265";transcript_type "protein_coding";transcript_biotype "protein_coding";exon_number "5";gene_id "XLOC_004440";gene_name "ABLIM1";class_code "j";oId "Brain-CerebellarHemisphere_00049497";is.last "FALSE";is.first "FALSE";is.singleExon "FALSE"
chr10	transdecoder	exon	114473879	114473956	.	-	.	transcript_id "DNTX_00031265";transcript_type "protein_coding";transcript_biotype "protein_coding";exon_number "4";gene_id "XLOC_004440";gene_name "ABLIM1";class_code "j";oId "Brain-CerebellarHemisphere_00049497";is.last "FALSE";is.first "FALSE";is.singleExon "FALSE"
chr10	transdecoder	exon	114487958	114488016	.	-	.	transcript_id "DNTX_00031265";transcript_type "protein_coding";transcript_biotype "protein_coding";exon_number "3";gene_id "XLOC_004440";gene_name "ABLIM1";class_code "j";oId "Brain-CerebellarHemisphere_00049497";is.last "FALSE";is.first "FALSE";is.singleExon "FALSE"
chr10	transdecoder	exon	114491791	114491878	.	-	.	transcript_id "DNTX_00031265";transcript_type "protein_coding";transcript_biotype "protein_coding";exon_number "2";gene_id "XLOC_004440";gene_name "ABLIM1";class_code "j";oId "Brain-CerebellarHemisphere_00049497";is.last "FALSE";is.first "FALSE";is.singleExon "FALSE"
chr10	transdecoder	exon	114526660	114526830	.	-	.	transcript_id "DNTX_00031265";transcript_type "protein_coding";transcript_biotype "protein_coding";exon_number "1";gene_id "XLOC_004440";gene_name "ABLIM1";class_code "j";oId "Brain-CerebellarHemisphere_00049497";is.last "FALSE";is.first "TRUE";is.singleExon "FALSE"
chr10	transdecoder	five_prime_UTR	114491825	114491878	.	-	.	transcript_id "DNTX_00031265";transcript_type "protein_coding";transcript_biotype "protein_coding";gene_id "XLOC_004440";gene_name "ABLIM1";class_code "j";oId "Brain-CerebellarHemisphere_00049497";is.last "FALSE";is.first "FALSE";is.singleExon "FALSE"
chr10	transdecoder	five_prime_UTR	114526660	114526830	.	-	.	transcript_id "DNTX_00031265";transcript_type "protein_coding";transcript_biotype "protein_coding";gene_id "XLOC_004440";gene_name "ABLIM1";class_code "j";oId "Brain-CerebellarHemisphere_00049497";is.last "FALSE";is.first "TRUE";is.singleExon "FALSE"
chr10	transdecoder	start_codon	114491822	114491824	.	-	2	transcript_id "DNTX_00031265";transcript_type "protein_coding";transcript_biotype "protein_coding";gene_id "XLOC_004440";gene_name "ABLIM1";class_code "j";oId "Brain-CerebellarHemisphere_00049497";is.last "FALSE";is.first "FALSE";is.singleExon "FALSE"
chr10	transdecoder	CDS	114440043	114440089	.	-	2	transcript_id "DNTX_00031265";transcript_type "protein_coding";transcript_biotype "protein_coding";gene_id "XLOC_004440";gene_name "ABLIM1";class_code "j";oId "Brain-CerebellarHemisphere_00049497";is.last "FALSE";is.first "FALSE";is.singleExon "FALSE"
chr10	transdecoder	CDS	114441017	114441077	.	-	0	transcript_id "DNTX_00031265";transcript_type "protein_coding";transcript_biotype "protein_coding";gene_id "XLOC_004440";gene_name "ABLIM1";class_code "j";oId "Brain-CerebellarHemisphere_00049497";is.last "FALSE";is.first "FALSE";is.singleExon "FALSE"
chr10	transdecoder	CDS	114441722	114441786	.	-	2	transcript_id "DNTX_00031265";transcript_type "protein_coding";transcript_biotype "protein_coding";gene_id "XLOC_004440";gene_name "ABLIM1";class_code "j";oId "Brain-CerebellarHemisphere_00049497";is.last "FALSE";is.first "FALSE";is.singleExon "FALSE"
chr10	transdecoder	CDS	114444029	114444134	.	-	0	transcript_id "DNTX_00031265";transcript_type "protein_coding";transcript_biotype "protein_coding";gene_id "XLOC_004440";gene_name "ABLIM1";class_code "j";oId "Brain-CerebellarHemisphere_00049497";is.last "FALSE";is.first "FALSE";is.singleExon "FALSE"
chr10	transdecoder	CDS	114445312	114445403	.	-	2	transcript_id "DNTX_00031265";transcript_type "protein_coding";transcript_biotype "protein_coding";gene_id "XLOC_004440";gene_name "ABLIM1";class_code "j";oId "Brain-CerebellarHemisphere_00049497";is.last "FALSE";is.first "FALSE";is.singleExon "FALSE"
chr10	transdecoder	CDS	114451624	114451671	.	-	2	transcript_id "DNTX_00031265";transcript_type "protein_coding";transcript_biotype "protein_coding";gene_id "XLOC_004440";gene_name "ABLIM1";class_code "j";oId "Brain-CerebellarHemisphere_00049497";is.last "FALSE";is.first "FALSE";is.singleExon "FALSE"
chr10	transdecoder	CDS	114453379	114453483	.	-	2	transcript_id "DNTX_00031265";transcript_type "protein_coding";transcript_biotype "protein_coding";gene_id "XLOC_004440";gene_name "ABLIM1";class_code "j";oId "Brain-CerebellarHemisphere_00049497";is.last "FALSE";is.first "FALSE";is.singleExon "FALSE"
chr10	transdecoder	CDS	114465698	114465827	.	-	0	transcript_id "DNTX_00031265";transcript_type "protein_coding";transcript_biotype "protein_coding";gene_id "XLOC_004440";gene_name "ABLIM1";class_code "j";oId "Brain-CerebellarHemisphere_00049497";is.last "FALSE";is.first "FALSE";is.singleExon "FALSE"
chr10	transdecoder	CDS	114468181	114468216	.	-	0	transcript_id "DNTX_00031265";transcript_type "protein_coding";transcript_biotype "protein_coding";gene_id "XLOC_004440";gene_name "ABLIM1";class_code "j";oId "Brain-CerebellarHemisphere_00049497";is.last "FALSE";is.first "FALSE";is.singleExon "FALSE"
chr10	transdecoder	CDS	114472977	114473132	.	-	0	transcript_id "DNTX_00031265";transcript_type "protein_coding";transcript_biotype "protein_coding";gene_id "XLOC_004440";gene_name "ABLIM1";class_code "j";oId "Brain-CerebellarHemisphere_00049497";is.last "FALSE";is.first "FALSE";is.singleExon "FALSE"
chr10	transdecoder	CDS	114473879	114473956	.	-	0	transcript_id "DNTX_00031265";transcript_type "protein_coding";transcript_biotype "protein_coding";gene_id "XLOC_004440";gene_name "ABLIM1";class_code "j";oId "Brain-CerebellarHemisphere_00049497";is.last "FALSE";is.first "FALSE";is.singleExon "FALSE"
chr10	transdecoder	CDS	114487958	114488016	.	-	2	transcript_id "DNTX_00031265";transcript_type "protein_coding";transcript_biotype "protein_coding";gene_id "XLOC_004440";gene_name "ABLIM1";class_code "j";oId "Brain-CerebellarHemisphere_00049497";is.last "FALSE";is.first "FALSE";is.singleExon "FALSE"
chr10	transdecoder	CDS	114491791	114491824	.	-	0	transcript_id "DNTX_00031265";transcript_type "protein_coding";transcript_biotype "protein_coding";gene_id "XLOC_004440";gene_name "ABLIM1";class_code "j";oId "Brain-CerebellarHemisphere_00049497";is.last "FALSE";is.first "FALSE";is.singleExon "FALSE"
chr10	transdecoder	stop_codon	114440040	114440042	.	-	2	transcript_id "DNTX_00031265";transcript_type "protein_coding";transcript_biotype "protein_coding";gene_id "XLOC_004440";gene_name "ABLIM1";class_code "j";oId "Brain-CerebellarHemisphere_00049497";is.last "FALSE";is.first "FALSE";is.singleExon "FALSE"
chr10	transdecoder	three_prime_UTR	114431113	114436373	.	-	.	transcript_id "DNTX_00031265";transcript_type "protein_coding";transcript_biotype "protein_coding";gene_id "XLOC_004440";gene_name "ABLIM1";class_code "j";oId "Brain-CerebellarHemisphere_00049497";is.last "TRUE";is.first "FALSE";is.singleExon "FALSE"
chr10	transdecoder	three_prime_UTR	114437844	114437924	.	-	.	transcript_id "DNTX_00031265";transcript_type "protein_coding";transcript_biotype "protein_coding";gene_id "XLOC_004440";gene_name "ABLIM1";class_code "j";oId "Brain-CerebellarHemisphere_00049497";is.last "FALSE";is.first "FALSE";is.singleExon "FALSE"
chr10	transdecoder	three_prime_UTR	114439176	114439253	.	-	.	transcript_id "DNTX_00031265";transcript_type "protein_coding";transcript_biotype "protein_coding";gene_id "XLOC_004440";gene_name "ABLIM1";class_code "j";oId "Brain-CerebellarHemisphere_00049497";is.last "FALSE";is.first "FALSE";is.singleExon "FALSE"
chr10	transdecoder	three_prime_UTR	114439259	114440039	.	-	.	transcript_id "DNTX_00031265";transcript_type "protein_coding";transcript_biotype "protein_coding";gene_id "XLOC_004440";gene_name "ABLIM1";class_code "j";oId "Brain-CerebellarHemisphere_00049497";is.last "FALSE";is.first "FALSE";is.singleExon "FALSE"
chr10	transdecoder	transcript	114431113	114526830	.	-	.	transcript_id "DNTX_00032441";transcript_type "protein_coding";transcript_biotype "protein_coding";gene_id "XLOC_004440";gene_name "ABLIM1";class_code "n";oId "Brain-Cerebellum_00059153";is.last "FALSE";is.first "FALSE";is.singleExon "FALSE"
chr10	transdecoder	exon	114431113	114436373	.	-	.	transcript_id "DNTX_00032441";transcript_type "protein_coding";transcript_biotype "protein_coding";exon_number "16";gene_id "XLOC_004440";gene_name "ABLIM1";class_code "n";oId "Brain-Cerebellum_00059153";is.last "TRUE";is.first "FALSE";is.singleExon "FALSE"
chr10	transdecoder	exon	114437844	114437924	.	-	.	transcript_id "DNTX_00032441";transcript_type "protein_coding";transcript_biotype "protein_coding";exon_number "15";gene_id "XLOC_004440";gene_name "ABLIM1";class_code "n";oId "Brain-Cerebellum_00059153";is.last "FALSE";is.first "FALSE";is.singleExon "FALSE"
chr10	transdecoder	exon	114439176	114439250	.	-	.	transcript_id "DNTX_00032441";transcript_type "protein_coding";transcript_biotype "protein_coding";exon_number "14";gene_id "XLOC_004440";gene_name "ABLIM1";class_code "n";oId "Brain-Cerebellum_00059153";is.last "FALSE";is.first "FALSE";is.singleExon "FALSE"
chr10	transdecoder	exon	114440082	114440089	.	-	.	transcript_id "DNTX_00032441";transcript_type "protein_coding";transcript_biotype "protein_coding";exon_number "13";gene_id "XLOC_004440";gene_name "ABLIM1";class_code "n";oId "Brain-Cerebellum_00059153";is.last "FALSE";is.first "FALSE";is.singleExon "FALSE"
chr10	transdecoder	exon	114441017	114441077	.	-	.	transcript_id "DNTX_00032441";transcript_type "protein_coding";transcript_biotype "protein_coding";exon_number "12";gene_id "XLOC_004440";gene_name "ABLIM1";class_code "n";oId "Brain-Cerebellum_00059153";is.last "FALSE";is.first "FALSE";is.singleExon "FALSE"
chr10	transdecoder	exon	114441722	114441786	.	-	.	transcript_id "DNTX_00032441";transcript_type "protein_coding";transcript_biotype "protein_coding";exon_number "11";gene_id "XLOC_004440";gene_name "ABLIM1";class_code "n";oId "Brain-Cerebellum_00059153";is.last "FALSE";is.first "FALSE";is.singleExon "FALSE"
chr10	transdecoder	exon	114444029	114444134	.	-	.	transcript_id "DNTX_00032441";transcript_type "protein_coding";transcript_biotype "protein_coding";exon_number "10";gene_id "XLOC_004440";gene_name "ABLIM1";class_code "n";oId "Brain-Cerebellum_00059153";is.last "FALSE";is.first "FALSE";is.singleExon "FALSE"
chr10	transdecoder	exon	114445312	114445403	.	-	.	transcript_id "DNTX_00032441";transcript_type "protein_coding";transcript_biotype "protein_coding";exon_number "9";gene_id "XLOC_004440";gene_name "ABLIM1";class_code "n";oId "Brain-Cerebellum_00059153";is.last "FALSE";is.first "FALSE";is.singleExon "FALSE"
chr10	transdecoder	exon	114451624	114451671	.	-	.	transcript_id "DNTX_00032441";transcript_type "protein_coding";transcript_biotype "protein_coding";exon_number "8";gene_id "XLOC_004440";gene_name "ABLIM1";class_code "n";oId "Brain-Cerebellum_00059153";is.last "FALSE";is.first "FALSE";is.singleExon "FALSE"
chr10	transdecoder	exon	114453379	114465827	.	-	.	transcript_id "DNTX_00032441";transcript_type "protein_coding";transcript_biotype "protein_coding";exon_number "7";gene_id "XLOC_004440";gene_name "ABLIM1";class_code "n";oId "Brain-Cerebellum_00059153";is.last "FALSE";novel_exon_id "nvl_exon29341";novel_exon_type "RI";is.first "FALSE";is.singleExon "FALSE"
chr10	transdecoder	exon	114468181	114468216	.	-	.	transcript_id "DNTX_00032441";transcript_type "protein_coding";transcript_biotype "protein_coding";exon_number "6";gene_id "XLOC_004440";gene_name "ABLIM1";class_code "n";oId "Brain-Cerebellum_00059153";is.last "FALSE";is.first "FALSE";is.singleExon "FALSE"
chr10	transdecoder	exon	114472977	114473132	.	-	.	transcript_id "DNTX_00032441";transcript_type "protein_coding";transcript_biotype "protein_coding";exon_number "5";gene_id "XLOC_004440";gene_name "ABLIM1";class_code "n";oId "Brain-Cerebellum_00059153";is.last "FALSE";is.first "FALSE";is.singleExon "FALSE"
chr10	transdecoder	exon	114473879	114473956	.	-	.	transcript_id "DNTX_00032441";transcript_type "protein_coding";transcript_biotype "protein_coding";exon_number "4";gene_id "XLOC_004440";gene_name "ABLIM1";class_code "n";oId "Brain-Cerebellum_00059153";is.last "FALSE";is.first "FALSE";is.singleExon "FALSE"
chr10	transdecoder	exon	114487958	114488016	.	-	.	transcript_id "DNTX_00032441";transcript_type "protein_coding";transcript_biotype "protein_coding";exon_number "3";gene_id "XLOC_004440";gene_name "ABLIM1";class_code "n";oId "Brain-Cerebellum_00059153";is.last "FALSE";is.first "FALSE";is.singleExon "FALSE"
chr10	transdecoder	exon	114491791	114491878	.	-	.	transcript_id "DNTX_00032441";transcript_type "protein_coding";transcript_biotype "protein_coding";exon_number "2";gene_id "XLOC_004440";gene_name "ABLIM1";class_code "n";oId "Brain-Cerebellum_00059153";is.last "FALSE";is.first "FALSE";is.singleExon "FALSE"
chr10	transdecoder	exon	114526660	114526830	.	-	.	transcript_id "DNTX_00032441";transcript_type "protein_coding";transcript_biotype "protein_coding";exon_number "1";gene_id "XLOC_004440";gene_name "ABLIM1";class_code "n";oId "Brain-Cerebellum_00059153";is.last "FALSE";is.first "TRUE";is.singleExon "FALSE"
chr10	transdecoder	five_prime_UTR	114445396	114445403	.	-	.	transcript_id "DNTX_00032441";transcript_type "protein_coding";transcript_biotype "protein_coding";gene_id "XLOC_004440";gene_name "ABLIM1";class_code "n";oId "Brain-Cerebellum_00059153";is.last "FALSE";is.first "FALSE";is.singleExon "FALSE"
chr10	transdecoder	five_prime_UTR	114451624	114451671	.	-	.	transcript_id "DNTX_00032441";transcript_type "protein_coding";transcript_biotype "protein_coding";gene_id "XLOC_004440";gene_name "ABLIM1";class_code "n";oId "Brain-Cerebellum_00059153";is.last "FALSE";is.first "FALSE";is.singleExon "FALSE"
chr10	transdecoder	five_prime_UTR	114453379	114465827	.	-	.	transcript_id "DNTX_00032441";transcript_type "protein_coding";transcript_biotype "protein_coding";gene_id "XLOC_004440";gene_name "ABLIM1";class_code "n";oId "Brain-Cerebellum_00059153";is.last "FALSE";novel_exon_id "nvl_exon29341";novel_exon_type "RI";is.first "FALSE";is.singleExon "FALSE"
chr10	transdecoder	five_prime_UTR	114468181	114468216	.	-	.	transcript_id "DNTX_00032441";transcript_type "protein_coding";transcript_biotype "protein_coding";gene_id "XLOC_004440";gene_name "ABLIM1";class_code "n";oId "Brain-Cerebellum_00059153";is.last "FALSE";is.first "FALSE";is.singleExon "FALSE"
chr10	transdecoder	five_prime_UTR	114472977	114473132	.	-	.	transcript_id "DNTX_00032441";transcript_type "protein_coding";transcript_biotype "protein_coding";gene_id "XLOC_004440";gene_name "ABLIM1";class_code "n";oId "Brain-Cerebellum_00059153";is.last "FALSE";is.first "FALSE";is.singleExon "FALSE"
chr10	transdecoder	five_prime_UTR	114473879	114473956	.	-	.	transcript_id "DNTX_00032441";transcript_type "protein_coding";transcript_biotype "protein_coding";gene_id "XLOC_004440";gene_name "ABLIM1";class_code "n";oId "Brain-Cerebellum_00059153";is.last "FALSE";is.first "FALSE";is.singleExon "FALSE"
chr10	transdecoder	five_prime_UTR	114487958	114488016	.	-	.	transcript_id "DNTX_00032441";transcript_type "protein_coding";transcript_biotype "protein_coding";gene_id "XLOC_004440";gene_name "ABLIM1";class_code "n";oId "Brain-Cerebellum_00059153";is.last "FALSE";is.first "FALSE";is.singleExon "FALSE"
chr10	transdecoder	five_prime_UTR	114491791	114491878	.	-	.	transcript_id "DNTX_00032441";transcript_type "protein_coding";transcript_biotype "protein_coding";gene_id "XLOC_004440";gene_name "ABLIM1";class_code "n";oId "Brain-Cerebellum_00059153";is.last "FALSE";is.first "FALSE";is.singleExon "FALSE"
chr10	transdecoder	five_prime_UTR	114526660	114526830	.	-	.	transcript_id "DNTX_00032441";transcript_type "protein_coding";transcript_biotype "protein_coding";gene_id "XLOC_004440";gene_name "ABLIM1";class_code "n";oId "Brain-Cerebellum_00059153";is.last "FALSE";is.first "TRUE";is.singleExon "FALSE"
chr10	transdecoder	start_codon	114445393	114445395	.	-	0	transcript_id "DNTX_00032441";transcript_type "protein_coding";transcript_biotype "protein_coding";gene_id "XLOC_004440";gene_name "ABLIM1";class_code "n";oId "Brain-Cerebellum_00059153";is.last "FALSE";is.first "FALSE";is.singleExon "FALSE"
chr10	transdecoder	CDS	114436263	114436373	.	-	0	transcript_id "DNTX_00032441";transcript_type "protein_coding";transcript_biotype "protein_coding";gene_id "XLOC_004440";gene_name "ABLIM1";class_code "n";oId "Brain-Cerebellum_00059153";is.last "FALSE";is.first "FALSE";is.singleExon "FALSE"
chr10	transdecoder	CDS	114437844	114437924	.	-	0	transcript_id "DNTX_00032441";transcript_type "protein_coding";transcript_biotype "protein_coding";gene_id "XLOC_004440";gene_name "ABLIM1";class_code "n";oId "Brain-Cerebellum_00059153";is.last "FALSE";is.first "FALSE";is.singleExon "FALSE"
chr10	transdecoder	CDS	114439176	114439250	.	-	0	transcript_id "DNTX_00032441";transcript_type "protein_coding";transcript_biotype "protein_coding";gene_id "XLOC_004440";gene_name "ABLIM1";class_code "n";oId "Brain-Cerebellum_00059153";is.last "FALSE";is.first "FALSE";is.singleExon "FALSE"
chr10	transdecoder	CDS	114440082	114440089	.	-	2	transcript_id "DNTX_00032441";transcript_type "protein_coding";transcript_biotype "protein_coding";gene_id "XLOC_004440";gene_name "ABLIM1";class_code "n";oId "Brain-Cerebellum_00059153";is.last "FALSE";is.first "FALSE";is.singleExon "FALSE"
chr10	transdecoder	CDS	114441017	114441077	.	-	0	transcript_id "DNTX_00032441";transcript_type "protein_coding";transcript_biotype "protein_coding";gene_id "XLOC_004440";gene_name "ABLIM1";class_code "n";oId "Brain-Cerebellum_00059153";is.last "FALSE";is.first "FALSE";is.singleExon "FALSE"
chr10	transdecoder	CDS	114441722	114441786	.	-	2	transcript_id "DNTX_00032441";transcript_type "protein_coding";transcript_biotype "protein_coding";gene_id "XLOC_004440";gene_name "ABLIM1";class_code "n";oId "Brain-Cerebellum_00059153";is.last "FALSE";is.first "FALSE";is.singleExon "FALSE"
chr10	transdecoder	CDS	114444029	114444134	.	-	0	transcript_id "DNTX_00032441";transcript_type "protein_coding";transcript_biotype "protein_coding";gene_id "XLOC_004440";gene_name "ABLIM1";class_code "n";oId "Brain-Cerebellum_00059153";is.last "FALSE";is.first "FALSE";is.singleExon "FALSE"
chr10	transdecoder	CDS	114445312	114445395	.	-	0	transcript_id "DNTX_00032441";transcript_type "protein_coding";transcript_biotype "protein_coding";gene_id "XLOC_004440";gene_name "ABLIM1";class_code "n";oId "Brain-Cerebellum_00059153";is.last "FALSE";is.first "FALSE";is.singleExon "FALSE"
chr10	transdecoder	stop_codon	114436260	114436262	.	-	0	transcript_id "DNTX_00032441";transcript_type "protein_coding";transcript_biotype "protein_coding";gene_id "XLOC_004440";gene_name "ABLIM1";class_code "n";oId "Brain-Cerebellum_00059153";is.last "FALSE";is.first "FALSE";is.singleExon "FALSE"
chr10	transdecoder	three_prime_UTR	114431113	114436259	.	-	.	transcript_id "DNTX_00032441";transcript_type "protein_coding";transcript_biotype "protein_coding";gene_id "XLOC_004440";gene_name "ABLIM1";class_code "n";oId "Brain-Cerebellum_00059153";is.last "FALSE";is.first "FALSE";is.singleExon "FALSE"
chr10	transdecoder	transcript	114431113	114526918	.	-	.	transcript_id "DNTX_00031267";transcript_type "protein_coding";transcript_biotype "protein_coding";gene_id "XLOC_004440";gene_name "ABLIM1";class_code "j";oId "Brain-CerebellarHemisphere_00058625";is.last "FALSE";is.first "FALSE";is.singleExon "FALSE"
chr10	transdecoder	exon	114431113	114436373	.	-	.	transcript_id "DNTX_00031267";transcript_type "protein_coding";transcript_biotype "protein_coding";exon_number "15";gene_id "XLOC_004440";gene_name "ABLIM1";class_code "j";oId "Brain-CerebellarHemisphere_00058625";is.last "TRUE";is.first "FALSE";is.singleExon "FALSE"
chr10	transdecoder	exon	114437844	114437924	.	-	.	transcript_id "DNTX_00031267";transcript_type "protein_coding";transcript_biotype "protein_coding";exon_number "14";gene_id "XLOC_004440";gene_name "ABLIM1";class_code "j";oId "Brain-CerebellarHemisphere_00058625";is.last "FALSE";is.first "FALSE";is.singleExon "FALSE"
chr10	transdecoder	exon	114439176	114439250	.	-	.	transcript_id "DNTX_00031267";transcript_type "protein_coding";transcript_biotype "protein_coding";exon_number "13";gene_id "XLOC_004440";gene_name "ABLIM1";class_code "j";oId "Brain-CerebellarHemisphere_00058625";is.last "FALSE";is.first "FALSE";is.singleExon "FALSE"
chr10	transdecoder	exon	114440082	114440089	.	-	.	transcript_id "DNTX_00031267";transcript_type "protein_coding";transcript_biotype "protein_coding";exon_number "12";gene_id "XLOC_004440";gene_name "ABLIM1";class_code "j";oId "Brain-CerebellarHemisphere_00058625";is.last "FALSE";is.first "FALSE";is.singleExon "FALSE"
chr10	transdecoder	exon	114441017	114441077	.	-	.	transcript_id "DNTX_00031267";transcript_type "protein_coding";transcript_biotype "protein_coding";exon_number "11";gene_id "XLOC_004440";gene_name "ABLIM1";class_code "j";oId "Brain-CerebellarHemisphere_00058625";is.last "FALSE";is.first "FALSE";is.singleExon "FALSE"
chr10	transdecoder	exon	114441722	114441786	.	-	.	transcript_id "DNTX_00031267";transcript_type "protein_coding";transcript_biotype "protein_coding";exon_number "10";gene_id "XLOC_004440";gene_name "ABLIM1";class_code "j";oId "Brain-CerebellarHemisphere_00058625";is.last "FALSE";is.first "FALSE";is.singleExon "FALSE"
chr10	transdecoder	exon	114444029	114444134	.	-	.	transcript_id "DNTX_00031267";transcript_type "protein_coding";transcript_biotype "protein_coding";exon_number "9";gene_id "XLOC_004440";gene_name "ABLIM1";class_code "j";oId "Brain-CerebellarHemisphere_00058625";is.last "FALSE";is.first "FALSE";is.singleExon "FALSE"
chr10	transdecoder	exon	114445312	114445403	.	-	.	transcript_id "DNTX_00031267";transcript_type "protein_coding";transcript_biotype "protein_coding";exon_number "8";gene_id "XLOC_004440";gene_name "ABLIM1";class_code "j";oId "Brain-CerebellarHemisphere_00058625";is.last "FALSE";is.first "FALSE";is.singleExon "FALSE"
chr10	transdecoder	exon	114465698	114465827	.	-	.	transcript_id "DNTX_00031267";transcript_type "protein_coding";transcript_biotype "protein_coding";exon_number "7";gene_id "XLOC_004440";gene_name "ABLIM1";class_code "j";oId "Brain-CerebellarHemisphere_00058625";is.last "FALSE";is.first "FALSE";is.singleExon "FALSE"
chr10	transdecoder	exon	114468181	114468216	.	-	.	transcript_id "DNTX_00031267";transcript_type "protein_coding";transcript_biotype "protein_coding";exon_number "6";gene_id "XLOC_004440";gene_name "ABLIM1";class_code "j";oId "Brain-CerebellarHemisphere_00058625";is.last "FALSE";is.first "FALSE";is.singleExon "FALSE"
chr10	transdecoder	exon	114472977	114473132	.	-	.	transcript_id "DNTX_00031267";transcript_type "protein_coding";transcript_biotype "protein_coding";exon_number "5";gene_id "XLOC_004440";gene_name "ABLIM1";class_code "j";oId "Brain-CerebellarHemisphere_00058625";is.last "FALSE";is.first "FALSE";is.singleExon "FALSE"
chr10	transdecoder	exon	114473879	114473956	.	-	.	transcript_id "DNTX_00031267";transcript_type "protein_coding";transcript_biotype "protein_coding";exon_number "4";gene_id "XLOC_004440";gene_name "ABLIM1";class_code "j";oId "Brain-CerebellarHemisphere_00058625";is.last "FALSE";is.first "FALSE";is.singleExon "FALSE"
chr10	transdecoder	exon	114487958	114488016	.	-	.	transcript_id "DNTX_00031267";transcript_type "protein_coding";transcript_biotype "protein_coding";exon_number "3";gene_id "XLOC_004440";gene_name "ABLIM1";class_code "j";oId "Brain-CerebellarHemisphere_00058625";is.last "FALSE";is.first "FALSE";is.singleExon "FALSE"
chr10	transdecoder	exon	114491791	114491878	.	-	.	transcript_id "DNTX_00031267";transcript_type "protein_coding";transcript_biotype "protein_coding";exon_number "2";gene_id "XLOC_004440";gene_name "ABLIM1";class_code "j";oId "Brain-CerebellarHemisphere_00058625";is.last "FALSE";is.first "FALSE";is.singleExon "FALSE"
chr10	transdecoder	exon	114526660	114526918	.	-	.	transcript_id "DNTX_00031267";transcript_type "protein_coding";transcript_biotype "protein_coding";exon_number "1";gene_id "XLOC_004440";gene_name "ABLIM1";class_code "j";oId "Brain-CerebellarHemisphere_00058625";is.last "FALSE";novel_exon_id "nvl_exon29310";novel_exon_type "RI";is.first "TRUE";is.singleExon "FALSE"
chr10	transdecoder	five_prime_UTR	114491825	114491878	.	-	.	transcript_id "DNTX_00031267";transcript_type "protein_coding";transcript_biotype "protein_coding";gene_id "XLOC_004440";gene_name "ABLIM1";class_code "j";oId "Brain-CerebellarHemisphere_00058625";is.last "FALSE";is.first "FALSE";is.singleExon "FALSE"
chr10	transdecoder	five_prime_UTR	114526660	114526918	.	-	.	transcript_id "DNTX_00031267";transcript_type "protein_coding";transcript_biotype "protein_coding";gene_id "XLOC_004440";gene_name "ABLIM1";class_code "j";oId "Brain-CerebellarHemisphere_00058625";is.last "FALSE";novel_exon_id "nvl_exon29310";novel_exon_type "RI";is.first "TRUE";is.singleExon "FALSE"
chr10	transdecoder	start_codon	114491822	114491824	.	-	0	transcript_id "DNTX_00031267";transcript_type "protein_coding";transcript_biotype "protein_coding";gene_id "XLOC_004440";gene_name "ABLIM1";class_code "j";oId "Brain-CerebellarHemisphere_00058625";is.last "FALSE";is.first "FALSE";is.singleExon "FALSE"
chr10	transdecoder	CDS	114436263	114436373	.	-	0	transcript_id "DNTX_00031267";transcript_type "protein_coding";transcript_biotype "protein_coding";gene_id "XLOC_004440";gene_name "ABLIM1";class_code "j";oId "Brain-CerebellarHemisphere_00058625";is.last "FALSE";is.first "FALSE";is.singleExon "FALSE"
chr10	transdecoder	CDS	114437844	114437924	.	-	0	transcript_id "DNTX_00031267";transcript_type "protein_coding";transcript_biotype "protein_coding";gene_id "XLOC_004440";gene_name "ABLIM1";class_code "j";oId "Brain-CerebellarHemisphere_00058625";is.last "FALSE";is.first "FALSE";is.singleExon "FALSE"
chr10	transdecoder	CDS	114439176	114439250	.	-	0	transcript_id "DNTX_00031267";transcript_type "protein_coding";transcript_biotype "protein_coding";gene_id "XLOC_004440";gene_name "ABLIM1";class_code "j";oId "Brain-CerebellarHemisphere_00058625";is.last "FALSE";is.first "FALSE";is.singleExon "FALSE"
chr10	transdecoder	CDS	114440082	114440089	.	-	2	transcript_id "DNTX_00031267";transcript_type "protein_coding";transcript_biotype "protein_coding";gene_id "XLOC_004440";gene_name "ABLIM1";class_code "j";oId "Brain-CerebellarHemisphere_00058625";is.last "FALSE";is.first "FALSE";is.singleExon "FALSE"
chr10	transdecoder	CDS	114441017	114441077	.	-	0	transcript_id "DNTX_00031267";transcript_type "protein_coding";transcript_biotype "protein_coding";gene_id "XLOC_004440";gene_name "ABLIM1";class_code "j";oId "Brain-CerebellarHemisphere_00058625";is.last "FALSE";is.first "FALSE";is.singleExon "FALSE"
chr10	transdecoder	CDS	114441722	114441786	.	-	2	transcript_id "DNTX_00031267";transcript_type "protein_coding";transcript_biotype "protein_coding";gene_id "XLOC_004440";gene_name "ABLIM1";class_code "j";oId "Brain-CerebellarHemisphere_00058625";is.last "FALSE";is.first "FALSE";is.singleExon "FALSE"
chr10	transdecoder	CDS	114444029	114444134	.	-	0	transcript_id "DNTX_00031267";transcript_type "protein_coding";transcript_biotype "protein_coding";gene_id "XLOC_004440";gene_name "ABLIM1";class_code "j";oId "Brain-CerebellarHemisphere_00058625";is.last "FALSE";is.first "FALSE";is.singleExon "FALSE"
chr10	transdecoder	CDS	114445312	114445403	.	-	2	transcript_id "DNTX_00031267";transcript_type "protein_coding";transcript_biotype "protein_coding";gene_id "XLOC_004440";gene_name "ABLIM1";class_code "j";oId "Brain-CerebellarHemisphere_00058625";is.last "FALSE";is.first "FALSE";is.singleExon "FALSE"
chr10	transdecoder	CDS	114465698	114465827	.	-	0	transcript_id "DNTX_00031267";transcript_type "protein_coding";transcript_biotype "protein_coding";gene_id "XLOC_004440";gene_name "ABLIM1";class_code "j";oId "Brain-CerebellarHemisphere_00058625";is.last "FALSE";is.first "FALSE";is.singleExon "FALSE"
chr10	transdecoder	CDS	114468181	114468216	.	-	0	transcript_id "DNTX_00031267";transcript_type "protein_coding";transcript_biotype "protein_coding";gene_id "XLOC_004440";gene_name "ABLIM1";class_code "j";oId "Brain-CerebellarHemisphere_00058625";is.last "FALSE";is.first "FALSE";is.singleExon "FALSE"
chr10	transdecoder	CDS	114472977	114473132	.	-	0	transcript_id "DNTX_00031267";transcript_type "protein_coding";transcript_biotype "protein_coding";gene_id "XLOC_004440";gene_name "ABLIM1";class_code "j";oId "Brain-CerebellarHemisphere_00058625";is.last "FALSE";is.first "FALSE";is.singleExon "FALSE"
chr10	transdecoder	CDS	114473879	114473956	.	-	0	transcript_id "DNTX_00031267";transcript_type "protein_coding";transcript_biotype "protein_coding";gene_id "XLOC_004440";gene_name "ABLIM1";class_code "j";oId "Brain-CerebellarHemisphere_00058625";is.last "FALSE";is.first "FALSE";is.singleExon "FALSE"
chr10	transdecoder	CDS	114487958	114488016	.	-	2	transcript_id "DNTX_00031267";transcript_type "protein_coding";transcript_biotype "protein_coding";gene_id "XLOC_004440";gene_name "ABLIM1";class_code "j";oId "Brain-CerebellarHemisphere_00058625";is.last "FALSE";is.first "FALSE";is.singleExon "FALSE"
chr10	transdecoder	CDS	114491791	114491824	.	-	0	transcript_id "DNTX_00031267";transcript_type "protein_coding";transcript_biotype "protein_coding";gene_id "XLOC_004440";gene_name "ABLIM1";class_code "j";oId "Brain-CerebellarHemisphere_00058625";is.last "FALSE";is.first "FALSE";is.singleExon "FALSE"
chr10	transdecoder	stop_codon	114436260	114436262	.	-	0	transcript_id "DNTX_00031267";transcript_type "protein_coding";transcript_biotype "protein_coding";gene_id "XLOC_004440";gene_name "ABLIM1";class_code "j";oId "Brain-CerebellarHemisphere_00058625";is.last "FALSE";is.first "FALSE";is.singleExon "FALSE"
chr10	transdecoder	three_prime_UTR	114431113	114436259	.	-	.	transcript_id "DNTX_00031267";transcript_type "protein_coding";transcript_biotype "protein_coding";gene_id "XLOC_004440";gene_name "ABLIM1";class_code "j";oId "Brain-CerebellarHemisphere_00058625";is.last "FALSE";is.first "FALSE";is.singleExon "FALSE"
chr10	transdecoder	transcript	114431113	114526918	.	-	.	transcript_id "DNTX_00031482";transcript_type "protein_coding";transcript_biotype "protein_coding";gene_id "XLOC_004440";gene_name "ABLIM1";class_code "n";oId "Thyroid_00051219";is.last "FALSE";is.first "FALSE";is.singleExon "FALSE"
chr10	transdecoder	exon	114431113	114436373	.	-	.	transcript_id "DNTX_00031482";transcript_type "protein_coding";transcript_biotype "protein_coding";exon_number "16";gene_id "XLOC_004440";gene_name "ABLIM1";class_code "n";oId "Thyroid_00051219";is.last "TRUE";is.first "FALSE";is.singleExon "FALSE"
chr10	transdecoder	exon	114437844	114437924	.	-	.	transcript_id "DNTX_00031482";transcript_type "protein_coding";transcript_biotype "protein_coding";exon_number "15";gene_id "XLOC_004440";gene_name "ABLIM1";class_code "n";oId "Thyroid_00051219";is.last "FALSE";is.first "FALSE";is.singleExon "FALSE"
chr10	transdecoder	exon	114439176	114439250	.	-	.	transcript_id "DNTX_00031482";transcript_type "protein_coding";transcript_biotype "protein_coding";exon_number "14";gene_id "XLOC_004440";gene_name "ABLIM1";class_code "n";oId "Thyroid_00051219";is.last "FALSE";is.first "FALSE";is.singleExon "FALSE"
chr10	transdecoder	exon	114440082	114440089	.	-	.	transcript_id "DNTX_00031482";transcript_type "protein_coding";transcript_biotype "protein_coding";exon_number "13";gene_id "XLOC_004440";gene_name "ABLIM1";class_code "n";oId "Thyroid_00051219";is.last "FALSE";is.first "FALSE";is.singleExon "FALSE"
chr10	transdecoder	exon	114441017	114441077	.	-	.	transcript_id "DNTX_00031482";transcript_type "protein_coding";transcript_biotype "protein_coding";exon_number "12";gene_id "XLOC_004440";gene_name "ABLIM1";class_code "n";oId "Thyroid_00051219";is.last "FALSE";is.first "FALSE";is.singleExon "FALSE"
chr10	transdecoder	exon	114441722	114441786	.	-	.	transcript_id "DNTX_00031482";transcript_type "protein_coding";transcript_biotype "protein_coding";exon_number "11";gene_id "XLOC_004440";gene_name "ABLIM1";class_code "n";oId "Thyroid_00051219";is.last "FALSE";is.first "FALSE";is.singleExon "FALSE"
chr10	transdecoder	exon	114444029	114444134	.	-	.	transcript_id "DNTX_00031482";transcript_type "protein_coding";transcript_biotype "protein_coding";exon_number "10";gene_id "XLOC_004440";gene_name "ABLIM1";class_code "n";oId "Thyroid_00051219";is.last "FALSE";is.first "FALSE";is.singleExon "FALSE"
chr10	transdecoder	exon	114445312	114445403	.	-	.	transcript_id "DNTX_00031482";transcript_type "protein_coding";transcript_biotype "protein_coding";exon_number "9";gene_id "XLOC_004440";gene_name "ABLIM1";class_code "n";oId "Thyroid_00051219";is.last "FALSE";is.first "FALSE";is.singleExon "FALSE"
chr10	transdecoder	exon	114447880	114451671	.	-	.	transcript_id "DNTX_00031482";transcript_type "protein_coding";transcript_biotype "protein_coding";exon_number "8";gene_id "XLOC_004440";gene_name "ABLIM1";class_code "n";oId "Thyroid_00051219";is.last "FALSE";novel_exon_id "nvl_exon29372";novel_exon_type "RI";is.first "FALSE";is.singleExon "FALSE"
chr10	transdecoder	exon	114465698	114465827	.	-	.	transcript_id "DNTX_00031482";transcript_type "protein_coding";transcript_biotype "protein_coding";exon_number "7";gene_id "XLOC_004440";gene_name "ABLIM1";class_code "n";oId "Thyroid_00051219";is.last "FALSE";is.first "FALSE";is.singleExon "FALSE"
chr10	transdecoder	exon	114468181	114468216	.	-	.	transcript_id "DNTX_00031482";transcript_type "protein_coding";transcript_biotype "protein_coding";exon_number "6";gene_id "XLOC_004440";gene_name "ABLIM1";class_code "n";oId "Thyroid_00051219";is.last "FALSE";is.first "FALSE";is.singleExon "FALSE"
chr10	transdecoder	exon	114472977	114473132	.	-	.	transcript_id "DNTX_00031482";transcript_type "protein_coding";transcript_biotype "protein_coding";exon_number "5";gene_id "XLOC_004440";gene_name "ABLIM1";class_code "n";oId "Thyroid_00051219";is.last "FALSE";is.first "FALSE";is.singleExon "FALSE"
chr10	transdecoder	exon	114473879	114473956	.	-	.	transcript_id "DNTX_00031482";transcript_type "protein_coding";transcript_biotype "protein_coding";exon_number "4";gene_id "XLOC_004440";gene_name "ABLIM1";class_code "n";oId "Thyroid_00051219";is.last "FALSE";is.first "FALSE";is.singleExon "FALSE"
chr10	transdecoder	exon	114487958	114488016	.	-	.	transcript_id "DNTX_00031482";transcript_type "protein_coding";transcript_biotype "protein_coding";exon_number "3";gene_id "XLOC_004440";gene_name "ABLIM1";class_code "n";oId "Thyroid_00051219";is.last "FALSE";is.first "FALSE";is.singleExon "FALSE"
chr10	transdecoder	exon	114491791	114491878	.	-	.	transcript_id "DNTX_00031482";transcript_type "protein_coding";transcript_biotype "protein_coding";exon_number "2";gene_id "XLOC_004440";gene_name "ABLIM1";class_code "n";oId "Thyroid_00051219";is.last "FALSE";is.first "FALSE";is.singleExon "FALSE"
chr10	transdecoder	exon	114526660	114526918	.	-	.	transcript_id "DNTX_00031482";transcript_type "protein_coding";transcript_biotype "protein_coding";exon_number "1";gene_id "XLOC_004440";gene_name "ABLIM1";class_code "n";oId "Thyroid_00051219";is.last "FALSE";novel_exon_id "nvl_exon29310";novel_exon_type "RI";is.first "TRUE";is.singleExon "FALSE"
chr10	transdecoder	five_prime_UTR	114445396	114445403	.	-	.	transcript_id "DNTX_00031482";transcript_type "protein_coding";transcript_biotype "protein_coding";gene_id "XLOC_004440";gene_name "ABLIM1";class_code "n";oId "Thyroid_00051219";is.last "FALSE";is.first "FALSE";is.singleExon "FALSE"
chr10	transdecoder	five_prime_UTR	114447880	114451671	.	-	.	transcript_id "DNTX_00031482";transcript_type "protein_coding";transcript_biotype "protein_coding";gene_id "XLOC_004440";gene_name "ABLIM1";class_code "n";oId "Thyroid_00051219";is.last "FALSE";novel_exon_id "nvl_exon29372";novel_exon_type "RI";is.first "FALSE";is.singleExon "FALSE"
chr10	transdecoder	five_prime_UTR	114465698	114465827	.	-	.	transcript_id "DNTX_00031482";transcript_type "protein_coding";transcript_biotype "protein_coding";gene_id "XLOC_004440";gene_name "ABLIM1";class_code "n";oId "Thyroid_00051219";is.last "FALSE";is.first "FALSE";is.singleExon "FALSE"
chr10	transdecoder	five_prime_UTR	114468181	114468216	.	-	.	transcript_id "DNTX_00031482";transcript_type "protein_coding";transcript_biotype "protein_coding";gene_id "XLOC_004440";gene_name "ABLIM1";class_code "n";oId "Thyroid_00051219";is.last "FALSE";is.first "FALSE";is.singleExon "FALSE"
chr10	transdecoder	five_prime_UTR	114472977	114473132	.	-	.	transcript_id "DNTX_00031482";transcript_type "protein_coding";transcript_biotype "protein_coding";gene_id "XLOC_004440";gene_name "ABLIM1";class_code "n";oId "Thyroid_00051219";is.last "FALSE";is.first "FALSE";is.singleExon "FALSE"
chr10	transdecoder	five_prime_UTR	114473879	114473956	.	-	.	transcript_id "DNTX_00031482";transcript_type "protein_coding";transcript_biotype "protein_coding";gene_id "XLOC_004440";gene_name "ABLIM1";class_code "n";oId "Thyroid_00051219";is.last "FALSE";is.first "FALSE";is.singleExon "FALSE"
chr10	transdecoder	five_prime_UTR	114487958	114488016	.	-	.	transcript_id "DNTX_00031482";transcript_type "protein_coding";transcript_biotype "protein_coding";gene_id "XLOC_004440";gene_name "ABLIM1";class_code "n";oId "Thyroid_00051219";is.last "FALSE";is.first "FALSE";is.singleExon "FALSE"
chr10	transdecoder	five_prime_UTR	114491791	114491878	.	-	.	transcript_id "DNTX_00031482";transcript_type "protein_coding";transcript_biotype "protein_coding";gene_id "XLOC_004440";gene_name "ABLIM1";class_code "n";oId "Thyroid_00051219";is.last "FALSE";is.first "FALSE";is.singleExon "FALSE"
chr10	transdecoder	five_prime_UTR	114526660	114526918	.	-	.	transcript_id "DNTX_00031482";transcript_type "protein_coding";transcript_biotype "protein_coding";gene_id "XLOC_004440";gene_name "ABLIM1";class_code "n";oId "Thyroid_00051219";is.last "FALSE";novel_exon_id "nvl_exon29310";novel_exon_type "RI";is.first "TRUE";is.singleExon "FALSE"
chr10	transdecoder	start_codon	114445393	114445395	.	-	0	transcript_id "DNTX_00031482";transcript_type "protein_coding";transcript_biotype "protein_coding";gene_id "XLOC_004440";gene_name "ABLIM1";class_code "n";oId "Thyroid_00051219";is.last "FALSE";is.first "FALSE";is.singleExon "FALSE"
chr10	transdecoder	CDS	114436263	114436373	.	-	0	transcript_id "DNTX_00031482";transcript_type "protein_coding";transcript_biotype "protein_coding";gene_id "XLOC_004440";gene_name "ABLIM1";class_code "n";oId "Thyroid_00051219";is.last "FALSE";is.first "FALSE";is.singleExon "FALSE"
chr10	transdecoder	CDS	114437844	114437924	.	-	0	transcript_id "DNTX_00031482";transcript_type "protein_coding";transcript_biotype "protein_coding";gene_id "XLOC_004440";gene_name "ABLIM1";class_code "n";oId "Thyroid_00051219";is.last "FALSE";is.first "FALSE";is.singleExon "FALSE"
chr10	transdecoder	CDS	114439176	114439250	.	-	0	transcript_id "DNTX_00031482";transcript_type "protein_coding";transcript_biotype "protein_coding";gene_id "XLOC_004440";gene_name "ABLIM1";class_code "n";oId "Thyroid_00051219";is.last "FALSE";is.first "FALSE";is.singleExon "FALSE"
chr10	transdecoder	CDS	114440082	114440089	.	-	2	transcript_id "DNTX_00031482";transcript_type "protein_coding";transcript_biotype "protein_coding";gene_id "XLOC_004440";gene_name "ABLIM1";class_code "n";oId "Thyroid_00051219";is.last "FALSE";is.first "FALSE";is.singleExon "FALSE"
chr10	transdecoder	CDS	114441017	114441077	.	-	0	transcript_id "DNTX_00031482";transcript_type "protein_coding";transcript_biotype "protein_coding";gene_id "XLOC_004440";gene_name "ABLIM1";class_code "n";oId "Thyroid_00051219";is.last "FALSE";is.first "FALSE";is.singleExon "FALSE"
chr10	transdecoder	CDS	114441722	114441786	.	-	2	transcript_id "DNTX_00031482";transcript_type "protein_coding";transcript_biotype "protein_coding";gene_id "XLOC_004440";gene_name "ABLIM1";class_code "n";oId "Thyroid_00051219";is.last "FALSE";is.first "FALSE";is.singleExon "FALSE"
chr10	transdecoder	CDS	114444029	114444134	.	-	0	transcript_id "DNTX_00031482";transcript_type "protein_coding";transcript_biotype "protein_coding";gene_id "XLOC_004440";gene_name "ABLIM1";class_code "n";oId "Thyroid_00051219";is.last "FALSE";is.first "FALSE";is.singleExon "FALSE"
chr10	transdecoder	CDS	114445312	114445395	.	-	0	transcript_id "DNTX_00031482";transcript_type "protein_coding";transcript_biotype "protein_coding";gene_id "XLOC_004440";gene_name "ABLIM1";class_code "n";oId "Thyroid_00051219";is.last "FALSE";is.first "FALSE";is.singleExon "FALSE"
chr10	transdecoder	stop_codon	114436260	114436262	.	-	0	transcript_id "DNTX_00031482";transcript_type "protein_coding";transcript_biotype "protein_coding";gene_id "XLOC_004440";gene_name "ABLIM1";class_code "n";oId "Thyroid_00051219";is.last "FALSE";is.first "FALSE";is.singleExon "FALSE"
chr10	transdecoder	three_prime_UTR	114431113	114436259	.	-	.	transcript_id "DNTX_00031482";transcript_type "protein_coding";transcript_biotype "protein_coding";gene_id "XLOC_004440";gene_name "ABLIM1";class_code "n";oId "Thyroid_00051219";is.last "FALSE";is.first "FALSE";is.singleExon "FALSE"
chr10	transdecoder	transcript	114431113	114526918	.	-	.	transcript_id "DNTX_00031850";transcript_type "protein_coding";transcript_biotype "protein_coding";gene_id "XLOC_004440";gene_name "ABLIM1";class_code "j";oId "Brain-Cortex_00051688";is.last "FALSE";is.first "FALSE";is.singleExon "FALSE"
chr10	transdecoder	exon	114431113	114436373	.	-	.	transcript_id "DNTX_00031850";transcript_type "protein_coding";transcript_biotype "protein_coding";exon_number "17";gene_id "XLOC_004440";gene_name "ABLIM1";class_code "j";oId "Brain-Cortex_00051688";is.last "TRUE";is.first "FALSE";is.singleExon "FALSE"
chr10	transdecoder	exon	114437844	114437924	.	-	.	transcript_id "DNTX_00031850";transcript_type "protein_coding";transcript_biotype "protein_coding";exon_number "16";gene_id "XLOC_004440";gene_name "ABLIM1";class_code "j";oId "Brain-Cortex_00051688";is.last "FALSE";is.first "FALSE";is.singleExon "FALSE"
chr10	transdecoder	exon	114439176	114439250	.	-	.	transcript_id "DNTX_00031850";transcript_type "protein_coding";transcript_biotype "protein_coding";exon_number "15";gene_id "XLOC_004440";gene_name "ABLIM1";class_code "j";oId "Brain-Cortex_00051688";is.last "FALSE";is.first "FALSE";is.singleExon "FALSE"
chr10	transdecoder	exon	114440082	114440089	.	-	.	transcript_id "DNTX_00031850";transcript_type "protein_coding";transcript_biotype "protein_coding";exon_number "14";gene_id "XLOC_004440";gene_name "ABLIM1";class_code "j";oId "Brain-Cortex_00051688";is.last "FALSE";is.first "FALSE";is.singleExon "FALSE"
chr10	transdecoder	exon	114441017	114441077	.	-	.	transcript_id "DNTX_00031850";transcript_type "protein_coding";transcript_biotype "protein_coding";exon_number "13";gene_id "XLOC_004440";gene_name "ABLIM1";class_code "j";oId "Brain-Cortex_00051688";is.last "FALSE";is.first "FALSE";is.singleExon "FALSE"
chr10	transdecoder	exon	114441722	114441786	.	-	.	transcript_id "DNTX_00031850";transcript_type "protein_coding";transcript_biotype "protein_coding";exon_number "12";gene_id "XLOC_004440";gene_name "ABLIM1";class_code "j";oId "Brain-Cortex_00051688";is.last "FALSE";is.first "FALSE";is.singleExon "FALSE"
chr10	transdecoder	exon	114444029	114444134	.	-	.	transcript_id "DNTX_00031850";transcript_type "protein_coding";transcript_biotype "protein_coding";exon_number "11";gene_id "XLOC_004440";gene_name "ABLIM1";class_code "j";oId "Brain-Cortex_00051688";is.last "FALSE";is.first "FALSE";is.singleExon "FALSE"
chr10	transdecoder	exon	114445312	114445403	.	-	.	transcript_id "DNTX_00031850";transcript_type "protein_coding";transcript_biotype "protein_coding";exon_number "10";gene_id "XLOC_004440";gene_name "ABLIM1";class_code "j";oId "Brain-Cortex_00051688";is.last "FALSE";is.first "FALSE";is.singleExon "FALSE"
chr10	transdecoder	exon	114451624	114451671	.	-	.	transcript_id "DNTX_00031850";transcript_type "protein_coding";transcript_biotype "protein_coding";exon_number "9";gene_id "XLOC_004440";gene_name "ABLIM1";class_code "j";oId "Brain-Cortex_00051688";is.last "FALSE";is.first "FALSE";is.singleExon "FALSE"
chr10	transdecoder	exon	114453379	114453485	.	-	.	transcript_id "DNTX_00031850";transcript_type "protein_coding";transcript_biotype "protein_coding";exon_number "8";gene_id "XLOC_004440";gene_name "ABLIM1";class_code "j";oId "Brain-Cortex_00051688";is.last "FALSE";novel_exon_id "nvl_exon29316";novel_exon_type "A3SS";is.first "FALSE";is.singleExon "FALSE"
chr10	transdecoder	exon	114465697	114465827	.	-	.	transcript_id "DNTX_00031850";transcript_type "protein_coding";transcript_biotype "protein_coding";exon_number "7";gene_id "XLOC_004440";gene_name "ABLIM1";class_code "j";oId "Brain-Cortex_00051688";is.last "FALSE";novel_exon_id "nvl_exon29317";novel_exon_type "A5SS";is.first "FALSE";is.singleExon "FALSE"
chr10	transdecoder	exon	114468181	114468216	.	-	.	transcript_id "DNTX_00031850";transcript_type "protein_coding";transcript_biotype "protein_coding";exon_number "6";gene_id "XLOC_004440";gene_name "ABLIM1";class_code "j";oId "Brain-Cortex_00051688";is.last "FALSE";is.first "FALSE";is.singleExon "FALSE"
chr10	transdecoder	exon	114472977	114473132	.	-	.	transcript_id "DNTX_00031850";transcript_type "protein_coding";transcript_biotype "protein_coding";exon_number "5";gene_id "XLOC_004440";gene_name "ABLIM1";class_code "j";oId "Brain-Cortex_00051688";is.last "FALSE";is.first "FALSE";is.singleExon "FALSE"
chr10	transdecoder	exon	114473879	114473956	.	-	.	transcript_id "DNTX_00031850";transcript_type "protein_coding";transcript_biotype "protein_coding";exon_number "4";gene_id "XLOC_004440";gene_name "ABLIM1";class_code "j";oId "Brain-Cortex_00051688";is.last "FALSE";is.first "FALSE";is.singleExon "FALSE"
chr10	transdecoder	exon	114487958	114488016	.	-	.	transcript_id "DNTX_00031850";transcript_type "protein_coding";transcript_biotype "protein_coding";exon_number "3";gene_id "XLOC_004440";gene_name "ABLIM1";class_code "j";oId "Brain-Cortex_00051688";is.last "FALSE";is.first "FALSE";is.singleExon "FALSE"
chr10	transdecoder	exon	114491791	114491878	.	-	.	transcript_id "DNTX_00031850";transcript_type "protein_coding";transcript_biotype "protein_coding";exon_number "2";gene_id "XLOC_004440";gene_name "ABLIM1";class_code "j";oId "Brain-Cortex_00051688";is.last "FALSE";is.first "FALSE";is.singleExon "FALSE"
chr10	transdecoder	exon	114526660	114526918	.	-	.	transcript_id "DNTX_00031850";transcript_type "protein_coding";transcript_biotype "protein_coding";exon_number "1";gene_id "XLOC_004440";gene_name "ABLIM1";class_code "j";oId "Brain-Cortex_00051688";is.last "FALSE";novel_exon_id "nvl_exon29310";novel_exon_type "RI";is.first "TRUE";is.singleExon "FALSE"
chr10	transdecoder	five_prime_UTR	114491825	114491878	.	-	.	transcript_id "DNTX_00031850";transcript_type "protein_coding";transcript_biotype "protein_coding";gene_id "XLOC_004440";gene_name "ABLIM1";class_code "j";oId "Brain-Cortex_00051688";is.last "FALSE";is.first "FALSE";is.singleExon "FALSE"
chr10	transdecoder	five_prime_UTR	114526660	114526918	.	-	.	transcript_id "DNTX_00031850";transcript_type "protein_coding";transcript_biotype "protein_coding";gene_id "XLOC_004440";gene_name "ABLIM1";class_code "j";oId "Brain-Cortex_00051688";is.last "FALSE";novel_exon_id "nvl_exon29310";novel_exon_type "RI";is.first "TRUE";is.singleExon "FALSE"
chr10	transdecoder	start_codon	114491822	114491824	.	-	0	transcript_id "DNTX_00031850";transcript_type "protein_coding";transcript_biotype "protein_coding";gene_id "XLOC_004440";gene_name "ABLIM1";class_code "j";oId "Brain-Cortex_00051688";is.last "FALSE";is.first "FALSE";is.singleExon "FALSE"
chr10	transdecoder	CDS	114436263	114436373	.	-	0	transcript_id "DNTX_00031850";transcript_type "protein_coding";transcript_biotype "protein_coding";gene_id "XLOC_004440";gene_name "ABLIM1";class_code "j";oId "Brain-Cortex_00051688";is.last "FALSE";is.first "FALSE";is.singleExon "FALSE"
chr10	transdecoder	CDS	114437844	114437924	.	-	0	transcript_id "DNTX_00031850";transcript_type "protein_coding";transcript_biotype "protein_coding";gene_id "XLOC_004440";gene_name "ABLIM1";class_code "j";oId "Brain-Cortex_00051688";is.last "FALSE";is.first "FALSE";is.singleExon "FALSE"
chr10	transdecoder	CDS	114439176	114439250	.	-	0	transcript_id "DNTX_00031850";transcript_type "protein_coding";transcript_biotype "protein_coding";gene_id "XLOC_004440";gene_name "ABLIM1";class_code "j";oId "Brain-Cortex_00051688";is.last "FALSE";is.first "FALSE";is.singleExon "FALSE"
chr10	transdecoder	CDS	114440082	114440089	.	-	2	transcript_id "DNTX_00031850";transcript_type "protein_coding";transcript_biotype "protein_coding";gene_id "XLOC_004440";gene_name "ABLIM1";class_code "j";oId "Brain-Cortex_00051688";is.last "FALSE";is.first "FALSE";is.singleExon "FALSE"
chr10	transdecoder	CDS	114441017	114441077	.	-	0	transcript_id "DNTX_00031850";transcript_type "protein_coding";transcript_biotype "protein_coding";gene_id "XLOC_004440";gene_name "ABLIM1";class_code "j";oId "Brain-Cortex_00051688";is.last "FALSE";is.first "FALSE";is.singleExon "FALSE"
chr10	transdecoder	CDS	114441722	114441786	.	-	2	transcript_id "DNTX_00031850";transcript_type "protein_coding";transcript_biotype "protein_coding";gene_id "XLOC_004440";gene_name "ABLIM1";class_code "j";oId "Brain-Cortex_00051688";is.last "FALSE";is.first "FALSE";is.singleExon "FALSE"
chr10	transdecoder	CDS	114444029	114444134	.	-	0	transcript_id "DNTX_00031850";transcript_type "protein_coding";transcript_biotype "protein_coding";gene_id "XLOC_004440";gene_name "ABLIM1";class_code "j";oId "Brain-Cortex_00051688";is.last "FALSE";is.first "FALSE";is.singleExon "FALSE"
chr10	transdecoder	CDS	114445312	114445403	.	-	2	transcript_id "DNTX_00031850";transcript_type "protein_coding";transcript_biotype "protein_coding";gene_id "XLOC_004440";gene_name "ABLIM1";class_code "j";oId "Brain-Cortex_00051688";is.last "FALSE";is.first "FALSE";is.singleExon "FALSE"
chr10	transdecoder	CDS	114451624	114451671	.	-	2	transcript_id "DNTX_00031850";transcript_type "protein_coding";transcript_biotype "protein_coding";gene_id "XLOC_004440";gene_name "ABLIM1";class_code "j";oId "Brain-Cortex_00051688";is.last "FALSE";is.first "FALSE";is.singleExon "FALSE"
chr10	transdecoder	CDS	114453379	114453485	.	-	1	transcript_id "DNTX_00031850";transcript_type "protein_coding";transcript_biotype "protein_coding";gene_id "XLOC_004440";gene_name "ABLIM1";class_code "j";oId "Brain-Cortex_00051688";is.last "FALSE";novel_exon_id "nvl_exon29316";novel_exon_type "A3SS";is.first "FALSE";is.singleExon "FALSE"
chr10	transdecoder	CDS	114465697	114465827	.	-	0	transcript_id "DNTX_00031850";transcript_type "protein_coding";transcript_biotype "protein_coding";gene_id "XLOC_004440";gene_name "ABLIM1";class_code "j";oId "Brain-Cortex_00051688";is.last "FALSE";novel_exon_id "nvl_exon29317";novel_exon_type "A5SS";is.first "FALSE";is.singleExon "FALSE"
chr10	transdecoder	CDS	114468181	114468216	.	-	0	transcript_id "DNTX_00031850";transcript_type "protein_coding";transcript_biotype "protein_coding";gene_id "XLOC_004440";gene_name "ABLIM1";class_code "j";oId "Brain-Cortex_00051688";is.last "FALSE";is.first "FALSE";is.singleExon "FALSE"
chr10	transdecoder	CDS	114472977	114473132	.	-	0	transcript_id "DNTX_00031850";transcript_type "protein_coding";transcript_biotype "protein_coding";gene_id "XLOC_004440";gene_name "ABLIM1";class_code "j";oId "Brain-Cortex_00051688";is.last "FALSE";is.first "FALSE";is.singleExon "FALSE"
chr10	transdecoder	CDS	114473879	114473956	.	-	0	transcript_id "DNTX_00031850";transcript_type "protein_coding";transcript_biotype "protein_coding";gene_id "XLOC_004440";gene_name "ABLIM1";class_code "j";oId "Brain-Cortex_00051688";is.last "FALSE";is.first "FALSE";is.singleExon "FALSE"
chr10	transdecoder	CDS	114487958	114488016	.	-	2	transcript_id "DNTX_00031850";transcript_type "protein_coding";transcript_biotype "protein_coding";gene_id "XLOC_004440";gene_name "ABLIM1";class_code "j";oId "Brain-Cortex_00051688";is.last "FALSE";is.first "FALSE";is.singleExon "FALSE"
chr10	transdecoder	CDS	114491791	114491824	.	-	0	transcript_id "DNTX_00031850";transcript_type "protein_coding";transcript_biotype "protein_coding";gene_id "XLOC_004440";gene_name "ABLIM1";class_code "j";oId "Brain-Cortex_00051688";is.last "FALSE";is.first "FALSE";is.singleExon "FALSE"
chr10	transdecoder	stop_codon	114436260	114436262	.	-	0	transcript_id "DNTX_00031850";transcript_type "protein_coding";transcript_biotype "protein_coding";gene_id "XLOC_004440";gene_name "ABLIM1";class_code "j";oId "Brain-Cortex_00051688";is.last "FALSE";is.first "FALSE";is.singleExon "FALSE"
chr10	transdecoder	three_prime_UTR	114431113	114436259	.	-	.	transcript_id "DNTX_00031850";transcript_type "protein_coding";transcript_biotype "protein_coding";gene_id "XLOC_004440";gene_name "ABLIM1";class_code "j";oId "Brain-Cortex_00051688";is.last "FALSE";is.first "FALSE";is.singleExon "FALSE"
chr10	transdecoder	transcript	114431113	114526931	.	-	.	transcript_id "DNTX_00029366";transcript_type "protein_coding";transcript_biotype "protein_coding";gene_id "XLOC_004440";gene_name "ABLIM1";class_code "=";oId "Retina_Adult.Tissue_00143893";is.last "FALSE";is.first "FALSE";is.singleExon "FALSE"
chr10	transdecoder	exon	114431113	114436373	.	-	.	transcript_id "DNTX_00029366";transcript_type "protein_coding";transcript_biotype "protein_coding";exon_number "18";gene_id "XLOC_004440";gene_name "ABLIM1";class_code "=";oId "Retina_Adult.Tissue_00143893";is.last "TRUE";is.first "FALSE";is.singleExon "FALSE"
chr10	transdecoder	exon	114437844	114437924	.	-	.	transcript_id "DNTX_00029366";transcript_type "protein_coding";transcript_biotype "protein_coding";exon_number "17";gene_id "XLOC_004440";gene_name "ABLIM1";class_code "=";oId "Retina_Adult.Tissue_00143893";is.last "FALSE";is.first "FALSE";is.singleExon "FALSE"
chr10	transdecoder	exon	114439176	114439250	.	-	.	transcript_id "DNTX_00029366";transcript_type "protein_coding";transcript_biotype "protein_coding";exon_number "16";gene_id "XLOC_004440";gene_name "ABLIM1";class_code "=";oId "Retina_Adult.Tissue_00143893";is.last "FALSE";is.first "FALSE";is.singleExon "FALSE"
chr10	transdecoder	exon	114440082	114440089	.	-	.	transcript_id "DNTX_00029366";transcript_type "protein_coding";transcript_biotype "protein_coding";exon_number "15";gene_id "XLOC_004440";gene_name "ABLIM1";class_code "=";oId "Retina_Adult.Tissue_00143893";is.last "FALSE";is.first "FALSE";is.singleExon "FALSE"
chr10	transdecoder	exon	114441017	114441077	.	-	.	transcript_id "DNTX_00029366";transcript_type "protein_coding";transcript_biotype "protein_coding";exon_number "14";gene_id "XLOC_004440";gene_name "ABLIM1";class_code "=";oId "Retina_Adult.Tissue_00143893";is.last "FALSE";is.first "FALSE";is.singleExon "FALSE"
chr10	transdecoder	exon	114441722	114441786	.	-	.	transcript_id "DNTX_00029366";transcript_type "protein_coding";transcript_biotype "protein_coding";exon_number "13";gene_id "XLOC_004440";gene_name "ABLIM1";class_code "=";oId "Retina_Adult.Tissue_00143893";is.last "FALSE";is.first "FALSE";is.singleExon "FALSE"
chr10	transdecoder	exon	114444029	114444134	.	-	.	transcript_id "DNTX_00029366";transcript_type "protein_coding";transcript_biotype "protein_coding";exon_number "12";gene_id "XLOC_004440";gene_name "ABLIM1";class_code "=";oId "Retina_Adult.Tissue_00143893";is.last "FALSE";is.first "FALSE";is.singleExon "FALSE"
chr10	transdecoder	exon	114445312	114445403	.	-	.	transcript_id "DNTX_00029366";transcript_type "protein_coding";transcript_biotype "protein_coding";exon_number "11";gene_id "XLOC_004440";gene_name "ABLIM1";class_code "=";oId "Retina_Adult.Tissue_00143893";is.last "FALSE";is.first "FALSE";is.singleExon "FALSE"
chr10	transdecoder	exon	114447880	114448020	.	-	.	transcript_id "DNTX_00029366";transcript_type "protein_coding";transcript_biotype "protein_coding";exon_number "10";gene_id "XLOC_004440";gene_name "ABLIM1";class_code "=";oId "Retina_Adult.Tissue_00143893";is.last "FALSE";is.first "FALSE";is.singleExon "FALSE"
chr10	transdecoder	exon	114451624	114451671	.	-	.	transcript_id "DNTX_00029366";transcript_type "protein_coding";transcript_biotype "protein_coding";exon_number "9";gene_id "XLOC_004440";gene_name "ABLIM1";class_code "=";oId "Retina_Adult.Tissue_00143893";is.last "FALSE";is.first "FALSE";is.singleExon "FALSE"
chr10	transdecoder	exon	114465698	114465827	.	-	.	transcript_id "DNTX_00029366";transcript_type "protein_coding";transcript_biotype "protein_coding";exon_number "8";gene_id "XLOC_004440";gene_name "ABLIM1";class_code "=";oId "Retina_Adult.Tissue_00143893";is.last "FALSE";is.first "FALSE";is.singleExon "FALSE"
chr10	transdecoder	exon	114468181	114468216	.	-	.	transcript_id "DNTX_00029366";transcript_type "protein_coding";transcript_biotype "protein_coding";exon_number "7";gene_id "XLOC_004440";gene_name "ABLIM1";class_code "=";oId "Retina_Adult.Tissue_00143893";is.last "FALSE";is.first "FALSE";is.singleExon "FALSE"
chr10	transdecoder	exon	114472977	114473132	.	-	.	transcript_id "DNTX_00029366";transcript_type "protein_coding";transcript_biotype "protein_coding";exon_number "6";gene_id "XLOC_004440";gene_name "ABLIM1";class_code "=";oId "Retina_Adult.Tissue_00143893";is.last "FALSE";is.first "FALSE";is.singleExon "FALSE"
chr10	transdecoder	exon	114473879	114473956	.	-	.	transcript_id "DNTX_00029366";transcript_type "protein_coding";transcript_biotype "protein_coding";exon_number "5";gene_id "XLOC_004440";gene_name "ABLIM1";class_code "=";oId "Retina_Adult.Tissue_00143893";is.last "FALSE";is.first "FALSE";is.singleExon "FALSE"
chr10	transdecoder	exon	114485297	114485380	.	-	.	transcript_id "DNTX_00029366";transcript_type "protein_coding";transcript_biotype "protein_coding";exon_number "4";gene_id "XLOC_004440";gene_name "ABLIM1";class_code "=";oId "Retina_Adult.Tissue_00143893";is.last "FALSE";is.first "FALSE";is.singleExon "FALSE"
chr10	transdecoder	exon	114487958	114488016	.	-	.	transcript_id "DNTX_00029366";transcript_type "protein_coding";transcript_biotype "protein_coding";exon_number "3";gene_id "XLOC_004440";gene_name "ABLIM1";class_code "=";oId "Retina_Adult.Tissue_00143893";is.last "FALSE";is.first "FALSE";is.singleExon "FALSE"
chr10	transdecoder	exon	114491791	114491878	.	-	.	transcript_id "DNTX_00029366";transcript_type "protein_coding";transcript_biotype "protein_coding";exon_number "2";gene_id "XLOC_004440";gene_name "ABLIM1";class_code "=";oId "Retina_Adult.Tissue_00143893";is.last "FALSE";is.first "FALSE";is.singleExon "FALSE"
chr10	transdecoder	exon	114526660	114526931	.	-	.	transcript_id "DNTX_00029366";transcript_type "protein_coding";transcript_biotype "protein_coding";exon_number "1";gene_id "XLOC_004440";gene_name "ABLIM1";class_code "=";oId "Retina_Adult.Tissue_00143893";is.last "FALSE";is.first "TRUE";is.singleExon "FALSE"
chr10	transdecoder	five_prime_UTR	114491825	114491878	.	-	.	transcript_id "DNTX_00029366";transcript_type "protein_coding";transcript_biotype "protein_coding";gene_id "XLOC_004440";gene_name "ABLIM1";class_code "=";oId "Retina_Adult.Tissue_00143893";is.last "FALSE";is.first "FALSE";is.singleExon "FALSE"
chr10	transdecoder	five_prime_UTR	114526660	114526931	.	-	.	transcript_id "DNTX_00029366";transcript_type "protein_coding";transcript_biotype "protein_coding";gene_id "XLOC_004440";gene_name "ABLIM1";class_code "=";oId "Retina_Adult.Tissue_00143893";is.last "FALSE";is.first "TRUE";is.singleExon "FALSE"
chr10	transdecoder	start_codon	114491822	114491824	.	-	0	transcript_id "DNTX_00029366";transcript_type "protein_coding";transcript_biotype "protein_coding";gene_id "XLOC_004440";gene_name "ABLIM1";class_code "=";oId "Retina_Adult.Tissue_00143893";is.last "FALSE";is.first "FALSE";is.singleExon "FALSE"
chr10	transdecoder	CDS	114436263	114436373	.	-	0	transcript_id "DNTX_00029366";transcript_type "protein_coding";transcript_biotype "protein_coding";gene_id "XLOC_004440";gene_name "ABLIM1";class_code "=";oId "Retina_Adult.Tissue_00143893";is.last "FALSE";is.first "FALSE";is.singleExon "FALSE"
chr10	transdecoder	CDS	114437844	114437924	.	-	0	transcript_id "DNTX_00029366";transcript_type "protein_coding";transcript_biotype "protein_coding";gene_id "XLOC_004440";gene_name "ABLIM1";class_code "=";oId "Retina_Adult.Tissue_00143893";is.last "FALSE";is.first "FALSE";is.singleExon "FALSE"
chr10	transdecoder	CDS	114439176	114439250	.	-	0	transcript_id "DNTX_00029366";transcript_type "protein_coding";transcript_biotype "protein_coding";gene_id "XLOC_004440";gene_name "ABLIM1";class_code "=";oId "Retina_Adult.Tissue_00143893";is.last "FALSE";is.first "FALSE";is.singleExon "FALSE"
chr10	transdecoder	CDS	114440082	114440089	.	-	2	transcript_id "DNTX_00029366";transcript_type "protein_coding";transcript_biotype "protein_coding";gene_id "XLOC_004440";gene_name "ABLIM1";class_code "=";oId "Retina_Adult.Tissue_00143893";is.last "FALSE";is.first "FALSE";is.singleExon "FALSE"
chr10	transdecoder	CDS	114441017	114441077	.	-	0	transcript_id "DNTX_00029366";transcript_type "protein_coding";transcript_biotype "protein_coding";gene_id "XLOC_004440";gene_name "ABLIM1";class_code "=";oId "Retina_Adult.Tissue_00143893";is.last "FALSE";is.first "FALSE";is.singleExon "FALSE"
chr10	transdecoder	CDS	114441722	114441786	.	-	2	transcript_id "DNTX_00029366";transcript_type "protein_coding";transcript_biotype "protein_coding";gene_id "XLOC_004440";gene_name "ABLIM1";class_code "=";oId "Retina_Adult.Tissue_00143893";is.last "FALSE";is.first "FALSE";is.singleExon "FALSE"
chr10	transdecoder	CDS	114444029	114444134	.	-	0	transcript_id "DNTX_00029366";transcript_type "protein_coding";transcript_biotype "protein_coding";gene_id "XLOC_004440";gene_name "ABLIM1";class_code "=";oId "Retina_Adult.Tissue_00143893";is.last "FALSE";is.first "FALSE";is.singleExon "FALSE"
chr10	transdecoder	CDS	114445312	114445403	.	-	2	transcript_id "DNTX_00029366";transcript_type "protein_coding";transcript_biotype "protein_coding";gene_id "XLOC_004440";gene_name "ABLIM1";class_code "=";oId "Retina_Adult.Tissue_00143893";is.last "FALSE";is.first "FALSE";is.singleExon "FALSE"
chr10	transdecoder	CDS	114447880	114448020	.	-	2	transcript_id "DNTX_00029366";transcript_type "protein_coding";transcript_biotype "protein_coding";gene_id "XLOC_004440";gene_name "ABLIM1";class_code "=";oId "Retina_Adult.Tissue_00143893";is.last "FALSE";is.first "FALSE";is.singleExon "FALSE"
chr10	transdecoder	CDS	114451624	114451671	.	-	2	transcript_id "DNTX_00029366";transcript_type "protein_coding";transcript_biotype "protein_coding";gene_id "XLOC_004440";gene_name "ABLIM1";class_code "=";oId "Retina_Adult.Tissue_00143893";is.last "FALSE";is.first "FALSE";is.singleExon "FALSE"
chr10	transdecoder	CDS	114465698	114465827	.	-	0	transcript_id "DNTX_00029366";transcript_type "protein_coding";transcript_biotype "protein_coding";gene_id "XLOC_004440";gene_name "ABLIM1";class_code "=";oId "Retina_Adult.Tissue_00143893";is.last "FALSE";is.first "FALSE";is.singleExon "FALSE"
chr10	transdecoder	CDS	114468181	114468216	.	-	0	transcript_id "DNTX_00029366";transcript_type "protein_coding";transcript_biotype "protein_coding";gene_id "XLOC_004440";gene_name "ABLIM1";class_code "=";oId "Retina_Adult.Tissue_00143893";is.last "FALSE";is.first "FALSE";is.singleExon "FALSE"
chr10	transdecoder	CDS	114472977	114473132	.	-	0	transcript_id "DNTX_00029366";transcript_type "protein_coding";transcript_biotype "protein_coding";gene_id "XLOC_004440";gene_name "ABLIM1";class_code "=";oId "Retina_Adult.Tissue_00143893";is.last "FALSE";is.first "FALSE";is.singleExon "FALSE"
chr10	transdecoder	CDS	114473879	114473956	.	-	0	transcript_id "DNTX_00029366";transcript_type "protein_coding";transcript_biotype "protein_coding";gene_id "XLOC_004440";gene_name "ABLIM1";class_code "=";oId "Retina_Adult.Tissue_00143893";is.last "FALSE";is.first "FALSE";is.singleExon "FALSE"
chr10	transdecoder	CDS	114485297	114485380	.	-	0	transcript_id "DNTX_00029366";transcript_type "protein_coding";transcript_biotype "protein_coding";gene_id "XLOC_004440";gene_name "ABLIM1";class_code "=";oId "Retina_Adult.Tissue_00143893";is.last "FALSE";is.first "FALSE";is.singleExon "FALSE"
chr10	transdecoder	CDS	114487958	114488016	.	-	2	transcript_id "DNTX_00029366";transcript_type "protein_coding";transcript_biotype "protein_coding";gene_id "XLOC_004440";gene_name "ABLIM1";class_code "=";oId "Retina_Adult.Tissue_00143893";is.last "FALSE";is.first "FALSE";is.singleExon "FALSE"
chr10	transdecoder	CDS	114491791	114491824	.	-	0	transcript_id "DNTX_00029366";transcript_type "protein_coding";transcript_biotype "protein_coding";gene_id "XLOC_004440";gene_name "ABLIM1";class_code "=";oId "Retina_Adult.Tissue_00143893";is.last "FALSE";is.first "FALSE";is.singleExon "FALSE"
chr10	transdecoder	stop_codon	114436260	114436262	.	-	0	transcript_id "DNTX_00029366";transcript_type "protein_coding";transcript_biotype "protein_coding";gene_id "XLOC_004440";gene_name "ABLIM1";class_code "=";oId "Retina_Adult.Tissue_00143893";is.last "FALSE";is.first "FALSE";is.singleExon "FALSE"
chr10	transdecoder	three_prime_UTR	114431113	114436259	.	-	.	transcript_id "DNTX_00029366";transcript_type "protein_coding";transcript_biotype "protein_coding";gene_id "XLOC_004440";gene_name "ABLIM1";class_code "=";oId "Retina_Adult.Tissue_00143893";is.last "FALSE";is.first "FALSE";is.singleExon "FALSE"
chr10	transdecoder	transcript	114431113	114527220	.	-	.	transcript_id "DNTX_00031266";transcript_type "protein_coding";transcript_biotype "protein_coding";gene_id "XLOC_004440";gene_name "ABLIM1";class_code "n";oId "Brain-Cerebellum_00049117";is.last "FALSE";is.first "FALSE";is.singleExon "FALSE"
chr10	transdecoder	exon	114431113	114436373	.	-	.	transcript_id "DNTX_00031266";transcript_type "protein_coding";transcript_biotype "protein_coding";exon_number "17";gene_id "XLOC_004440";gene_name "ABLIM1";class_code "n";oId "Brain-Cerebellum_00049117";is.last "TRUE";is.first "FALSE";is.singleExon "FALSE"
chr10	transdecoder	exon	114437844	114437924	.	-	.	transcript_id "DNTX_00031266";transcript_type "protein_coding";transcript_biotype "protein_coding";exon_number "16";gene_id "XLOC_004440";gene_name "ABLIM1";class_code "n";oId "Brain-Cerebellum_00049117";is.last "FALSE";is.first "FALSE";is.singleExon "FALSE"
chr10	transdecoder	exon	114439176	114439250	.	-	.	transcript_id "DNTX_00031266";transcript_type "protein_coding";transcript_biotype "protein_coding";exon_number "15";gene_id "XLOC_004440";gene_name "ABLIM1";class_code "n";oId "Brain-Cerebellum_00049117";is.last "FALSE";is.first "FALSE";is.singleExon "FALSE"
chr10	transdecoder	exon	114440082	114440089	.	-	.	transcript_id "DNTX_00031266";transcript_type "protein_coding";transcript_biotype "protein_coding";exon_number "14";gene_id "XLOC_004440";gene_name "ABLIM1";class_code "n";oId "Brain-Cerebellum_00049117";is.last "FALSE";is.first "FALSE";is.singleExon "FALSE"
chr10	transdecoder	exon	114441017	114441077	.	-	.	transcript_id "DNTX_00031266";transcript_type "protein_coding";transcript_biotype "protein_coding";exon_number "13";gene_id "XLOC_004440";gene_name "ABLIM1";class_code "n";oId "Brain-Cerebellum_00049117";is.last "FALSE";is.first "FALSE";is.singleExon "FALSE"
chr10	transdecoder	exon	114441722	114441786	.	-	.	transcript_id "DNTX_00031266";transcript_type "protein_coding";transcript_biotype "protein_coding";exon_number "12";gene_id "XLOC_004440";gene_name "ABLIM1";class_code "n";oId "Brain-Cerebellum_00049117";is.last "FALSE";is.first "FALSE";is.singleExon "FALSE"
chr10	transdecoder	exon	114444029	114444134	.	-	.	transcript_id "DNTX_00031266";transcript_type "protein_coding";transcript_biotype "protein_coding";exon_number "11";gene_id "XLOC_004440";gene_name "ABLIM1";class_code "n";oId "Brain-Cerebellum_00049117";is.last "FALSE";is.first "FALSE";is.singleExon "FALSE"
chr10	transdecoder	exon	114445312	114448026	.	-	.	transcript_id "DNTX_00031266";transcript_type "protein_coding";transcript_biotype "protein_coding";exon_number "10";gene_id "XLOC_004440";gene_name "ABLIM1";class_code "n";oId "Brain-Cerebellum_00049117";is.last "FALSE";novel_exon_id "nvl_exon29313";novel_exon_type "RI";is.first "FALSE";is.singleExon "FALSE"
chr10	transdecoder	exon	114451624	114451671	.	-	.	transcript_id "DNTX_00031266";transcript_type "protein_coding";transcript_biotype "protein_coding";exon_number "9";gene_id "XLOC_004440";gene_name "ABLIM1";class_code "n";oId "Brain-Cerebellum_00049117";is.last "FALSE";is.first "FALSE";is.singleExon "FALSE"
chr10	transdecoder	exon	114453379	114453483	.	-	.	transcript_id "DNTX_00031266";transcript_type "protein_coding";transcript_biotype "protein_coding";exon_number "8";gene_id "XLOC_004440";gene_name "ABLIM1";class_code "n";oId "Brain-Cerebellum_00049117";is.last "FALSE";is.first "FALSE";is.singleExon "FALSE"
chr10	transdecoder	exon	114465698	114465827	.	-	.	transcript_id "DNTX_00031266";transcript_type "protein_coding";transcript_biotype "protein_coding";exon_number "7";gene_id "XLOC_004440";gene_name "ABLIM1";class_code "n";oId "Brain-Cerebellum_00049117";is.last "FALSE";is.first "FALSE";is.singleExon "FALSE"
chr10	transdecoder	exon	114468181	114468216	.	-	.	transcript_id "DNTX_00031266";transcript_type "protein_coding";transcript_biotype "protein_coding";exon_number "6";gene_id "XLOC_004440";gene_name "ABLIM1";class_code "n";oId "Brain-Cerebellum_00049117";is.last "FALSE";is.first "FALSE";is.singleExon "FALSE"
chr10	transdecoder	exon	114472977	114473132	.	-	.	transcript_id "DNTX_00031266";transcript_type "protein_coding";transcript_biotype "protein_coding";exon_number "5";gene_id "XLOC_004440";gene_name "ABLIM1";class_code "n";oId "Brain-Cerebellum_00049117";is.last "FALSE";is.first "FALSE";is.singleExon "FALSE"
chr10	transdecoder	exon	114473879	114473956	.	-	.	transcript_id "DNTX_00031266";transcript_type "protein_coding";transcript_biotype "protein_coding";exon_number "4";gene_id "XLOC_004440";gene_name "ABLIM1";class_code "n";oId "Brain-Cerebellum_00049117";is.last "FALSE";is.first "FALSE";is.singleExon "FALSE"
chr10	transdecoder	exon	114487958	114488016	.	-	.	transcript_id "DNTX_00031266";transcript_type "protein_coding";transcript_biotype "protein_coding";exon_number "3";gene_id "XLOC_004440";gene_name "ABLIM1";class_code "n";oId "Brain-Cerebellum_00049117";is.last "FALSE";is.first "FALSE";is.singleExon "FALSE"
chr10	transdecoder	exon	114491791	114491878	.	-	.	transcript_id "DNTX_00031266";transcript_type "protein_coding";transcript_biotype "protein_coding";exon_number "2";gene_id "XLOC_004440";gene_name "ABLIM1";class_code "n";oId "Brain-Cerebellum_00049117";is.last "FALSE";is.first "FALSE";is.singleExon "FALSE"
chr10	transdecoder	exon	114526660	114527220	.	-	.	transcript_id "DNTX_00031266";transcript_type "protein_coding";transcript_biotype "protein_coding";exon_number "1";gene_id "XLOC_004440";gene_name "ABLIM1";class_code "n";oId "Brain-Cerebellum_00049117";is.last "FALSE";novel_exon_id "nvl_exon29392";novel_exon_type "A3SS";is.first "TRUE";is.singleExon "FALSE"
chr10	transdecoder	five_prime_UTR	114491825	114491878	.	-	.	transcript_id "DNTX_00031266";transcript_type "protein_coding";transcript_biotype "protein_coding";gene_id "XLOC_004440";gene_name "ABLIM1";class_code "n";oId "Brain-Cerebellum_00049117";is.last "FALSE";is.first "FALSE";is.singleExon "FALSE"
chr10	transdecoder	five_prime_UTR	114526660	114527220	.	-	.	transcript_id "DNTX_00031266";transcript_type "protein_coding";transcript_biotype "protein_coding";gene_id "XLOC_004440";gene_name "ABLIM1";class_code "n";oId "Brain-Cerebellum_00049117";is.last "FALSE";novel_exon_id "nvl_exon29392";novel_exon_type "A3SS";is.first "TRUE";is.singleExon "FALSE"
chr10	transdecoder	start_codon	114491822	114491824	.	-	2	transcript_id "DNTX_00031266";transcript_type "protein_coding";transcript_biotype "protein_coding";gene_id "XLOC_004440";gene_name "ABLIM1";class_code "n";oId "Brain-Cerebellum_00049117";is.last "FALSE";is.first "FALSE";is.singleExon "FALSE"
chr10	transdecoder	CDS	114447809	114448026	.	-	2	transcript_id "DNTX_00031266";transcript_type "protein_coding";transcript_biotype "protein_coding";gene_id "XLOC_004440";gene_name "ABLIM1";class_code "n";oId "Brain-Cerebellum_00049117";is.last "FALSE";is.first "FALSE";is.singleExon "FALSE"
chr10	transdecoder	CDS	114451624	114451671	.	-	2	transcript_id "DNTX_00031266";transcript_type "protein_coding";transcript_biotype "protein_coding";gene_id "XLOC_004440";gene_name "ABLIM1";class_code "n";oId "Brain-Cerebellum_00049117";is.last "FALSE";is.first "FALSE";is.singleExon "FALSE"
chr10	transdecoder	CDS	114453379	114453483	.	-	2	transcript_id "DNTX_00031266";transcript_type "protein_coding";transcript_biotype "protein_coding";gene_id "XLOC_004440";gene_name "ABLIM1";class_code "n";oId "Brain-Cerebellum_00049117";is.last "FALSE";is.first "FALSE";is.singleExon "FALSE"
chr10	transdecoder	CDS	114465698	114465827	.	-	0	transcript_id "DNTX_00031266";transcript_type "protein_coding";transcript_biotype "protein_coding";gene_id "XLOC_004440";gene_name "ABLIM1";class_code "n";oId "Brain-Cerebellum_00049117";is.last "FALSE";is.first "FALSE";is.singleExon "FALSE"
chr10	transdecoder	CDS	114468181	114468216	.	-	0	transcript_id "DNTX_00031266";transcript_type "protein_coding";transcript_biotype "protein_coding";gene_id "XLOC_004440";gene_name "ABLIM1";class_code "n";oId "Brain-Cerebellum_00049117";is.last "FALSE";is.first "FALSE";is.singleExon "FALSE"
chr10	transdecoder	CDS	114472977	114473132	.	-	0	transcript_id "DNTX_00031266";transcript_type "protein_coding";transcript_biotype "protein_coding";gene_id "XLOC_004440";gene_name "ABLIM1";class_code "n";oId "Brain-Cerebellum_00049117";is.last "FALSE";is.first "FALSE";is.singleExon "FALSE"
chr10	transdecoder	CDS	114473879	114473956	.	-	0	transcript_id "DNTX_00031266";transcript_type "protein_coding";transcript_biotype "protein_coding";gene_id "XLOC_004440";gene_name "ABLIM1";class_code "n";oId "Brain-Cerebellum_00049117";is.last "FALSE";is.first "FALSE";is.singleExon "FALSE"
chr10	transdecoder	CDS	114487958	114488016	.	-	2	transcript_id "DNTX_00031266";transcript_type "protein_coding";transcript_biotype "protein_coding";gene_id "XLOC_004440";gene_name "ABLIM1";class_code "n";oId "Brain-Cerebellum_00049117";is.last "FALSE";is.first "FALSE";is.singleExon "FALSE"
chr10	transdecoder	CDS	114491791	114491824	.	-	0	transcript_id "DNTX_00031266";transcript_type "protein_coding";transcript_biotype "protein_coding";gene_id "XLOC_004440";gene_name "ABLIM1";class_code "n";oId "Brain-Cerebellum_00049117";is.last "FALSE";is.first "FALSE";is.singleExon "FALSE"
chr10	transdecoder	stop_codon	114447806	114447808	.	-	2	transcript_id "DNTX_00031266";transcript_type "protein_coding";transcript_biotype "protein_coding";gene_id "XLOC_004440";gene_name "ABLIM1";class_code "n";oId "Brain-Cerebellum_00049117";is.last "FALSE";is.first "FALSE";is.singleExon "FALSE"
chr10	transdecoder	three_prime_UTR	114431113	114436373	.	-	.	transcript_id "DNTX_00031266";transcript_type "protein_coding";transcript_biotype "protein_coding";gene_id "XLOC_004440";gene_name "ABLIM1";class_code "n";oId "Brain-Cerebellum_00049117";is.last "TRUE";is.first "FALSE";is.singleExon "FALSE"
chr10	transdecoder	three_prime_UTR	114437844	114437924	.	-	.	transcript_id "DNTX_00031266";transcript_type "protein_coding";transcript_biotype "protein_coding";gene_id "XLOC_004440";gene_name "ABLIM1";class_code "n";oId "Brain-Cerebellum_00049117";is.last "FALSE";is.first "FALSE";is.singleExon "FALSE"
chr10	transdecoder	three_prime_UTR	114439176	114439250	.	-	.	transcript_id "DNTX_00031266";transcript_type "protein_coding";transcript_biotype "protein_coding";gene_id "XLOC_004440";gene_name "ABLIM1";class_code "n";oId "Brain-Cerebellum_00049117";is.last "FALSE";is.first "FALSE";is.singleExon "FALSE"
chr10	transdecoder	three_prime_UTR	114440082	114440089	.	-	.	transcript_id "DNTX_00031266";transcript_type "protein_coding";transcript_biotype "protein_coding";gene_id "XLOC_004440";gene_name "ABLIM1";class_code "n";oId "Brain-Cerebellum_00049117";is.last "FALSE";is.first "FALSE";is.singleExon "FALSE"
chr10	transdecoder	three_prime_UTR	114441017	114441077	.	-	.	transcript_id "DNTX_00031266";transcript_type "protein_coding";transcript_biotype "protein_coding";gene_id "XLOC_004440";gene_name "ABLIM1";class_code "n";oId "Brain-Cerebellum_00049117";is.last "FALSE";is.first "FALSE";is.singleExon "FALSE"
chr10	transdecoder	three_prime_UTR	114441722	114441786	.	-	.	transcript_id "DNTX_00031266";transcript_type "protein_coding";transcript_biotype "protein_coding";gene_id "XLOC_004440";gene_name "ABLIM1";class_code "n";oId "Brain-Cerebellum_00049117";is.last "FALSE";is.first "FALSE";is.singleExon "FALSE"
chr10	transdecoder	three_prime_UTR	114444029	114444134	.	-	.	transcript_id "DNTX_00031266";transcript_type "protein_coding";transcript_biotype "protein_coding";gene_id "XLOC_004440";gene_name "ABLIM1";class_code "n";oId "Brain-Cerebellum_00049117";is.last "FALSE";is.first "FALSE";is.singleExon "FALSE"
chr10	transdecoder	three_prime_UTR	114445312	114447805	.	-	.	transcript_id "DNTX_00031266";transcript_type "protein_coding";transcript_biotype "protein_coding";gene_id "XLOC_004440";gene_name "ABLIM1";class_code "n";oId "Brain-Cerebellum_00049117";is.last "FALSE";is.first "FALSE";is.singleExon "FALSE"
chr10	transdecoder	transcript	114431113	114575537	.	-	.	transcript_id "DNTX_00031269";transcript_type "protein_coding";transcript_biotype "protein_coding";gene_id "XLOC_004440";gene_name "ABLIM1";class_code "j";oId "Brain-CerebellarHemisphere_00050460";is.last "FALSE";is.first "FALSE";is.singleExon "FALSE"
chr10	transdecoder	exon	114431113	114436373	.	-	.	transcript_id "DNTX_00031269";transcript_type "protein_coding";transcript_biotype "protein_coding";exon_number "21";gene_id "XLOC_004440";gene_name "ABLIM1";class_code "j";oId "Brain-CerebellarHemisphere_00050460";is.last "TRUE";is.first "FALSE";is.singleExon "FALSE"
chr10	transdecoder	exon	114437844	114437924	.	-	.	transcript_id "DNTX_00031269";transcript_type "protein_coding";transcript_biotype "protein_coding";exon_number "20";gene_id "XLOC_004440";gene_name "ABLIM1";class_code "j";oId "Brain-CerebellarHemisphere_00050460";is.last "FALSE";is.first "FALSE";is.singleExon "FALSE"
chr10	transdecoder	exon	114439176	114439250	.	-	.	transcript_id "DNTX_00031269";transcript_type "protein_coding";transcript_biotype "protein_coding";exon_number "19";gene_id "XLOC_004440";gene_name "ABLIM1";class_code "j";oId "Brain-CerebellarHemisphere_00050460";is.last "FALSE";is.first "FALSE";is.singleExon "FALSE"
chr10	transdecoder	exon	114440082	114440089	.	-	.	transcript_id "DNTX_00031269";transcript_type "protein_coding";transcript_biotype "protein_coding";exon_number "18";gene_id "XLOC_004440";gene_name "ABLIM1";class_code "j";oId "Brain-CerebellarHemisphere_00050460";is.last "FALSE";is.first "FALSE";is.singleExon "FALSE"
chr10	transdecoder	exon	114441017	114441077	.	-	.	transcript_id "DNTX_00031269";transcript_type "protein_coding";transcript_biotype "protein_coding";exon_number "17";gene_id "XLOC_004440";gene_name "ABLIM1";class_code "j";oId "Brain-CerebellarHemisphere_00050460";is.last "FALSE";is.first "FALSE";is.singleExon "FALSE"
chr10	transdecoder	exon	114441722	114441786	.	-	.	transcript_id "DNTX_00031269";transcript_type "protein_coding";transcript_biotype "protein_coding";exon_number "16";gene_id "XLOC_004440";gene_name "ABLIM1";class_code "j";oId "Brain-CerebellarHemisphere_00050460";is.last "FALSE";is.first "FALSE";is.singleExon "FALSE"
chr10	transdecoder	exon	114444029	114444134	.	-	.	transcript_id "DNTX_00031269";transcript_type "protein_coding";transcript_biotype "protein_coding";exon_number "15";gene_id "XLOC_004440";gene_name "ABLIM1";class_code "j";oId "Brain-CerebellarHemisphere_00050460";is.last "FALSE";is.first "FALSE";is.singleExon "FALSE"
chr10	transdecoder	exon	114445312	114445403	.	-	.	transcript_id "DNTX_00031269";transcript_type "protein_coding";transcript_biotype "protein_coding";exon_number "14";gene_id "XLOC_004440";gene_name "ABLIM1";class_code "j";oId "Brain-CerebellarHemisphere_00050460";is.last "FALSE";is.first "FALSE";is.singleExon "FALSE"
chr10	transdecoder	exon	114447880	114448026	.	-	.	transcript_id "DNTX_00031269";transcript_type "protein_coding";transcript_biotype "protein_coding";exon_number "13";gene_id "XLOC_004440";gene_name "ABLIM1";class_code "j";oId "Brain-CerebellarHemisphere_00050460";is.last "FALSE";is.first "FALSE";is.singleExon "FALSE"
chr10	transdecoder	exon	114451624	114451671	.	-	.	transcript_id "DNTX_00031269";transcript_type "protein_coding";transcript_biotype "protein_coding";exon_number "12";gene_id "XLOC_004440";gene_name "ABLIM1";class_code "j";oId "Brain-CerebellarHemisphere_00050460";is.last "FALSE";is.first "FALSE";is.singleExon "FALSE"
chr10	transdecoder	exon	114453379	114453483	.	-	.	transcript_id "DNTX_00031269";transcript_type "protein_coding";transcript_biotype "protein_coding";exon_number "11";gene_id "XLOC_004440";gene_name "ABLIM1";class_code "j";oId "Brain-CerebellarHemisphere_00050460";is.last "FALSE";is.first "FALSE";is.singleExon "FALSE"
chr10	transdecoder	exon	114465698	114465827	.	-	.	transcript_id "DNTX_00031269";transcript_type "protein_coding";transcript_biotype "protein_coding";exon_number "10";gene_id "XLOC_004440";gene_name "ABLIM1";class_code "j";oId "Brain-CerebellarHemisphere_00050460";is.last "FALSE";is.first "FALSE";is.singleExon "FALSE"
chr10	transdecoder	exon	114468181	114468216	.	-	.	transcript_id "DNTX_00031269";transcript_type "protein_coding";transcript_biotype "protein_coding";exon_number "9";gene_id "XLOC_004440";gene_name "ABLIM1";class_code "j";oId "Brain-CerebellarHemisphere_00050460";is.last "FALSE";is.first "FALSE";is.singleExon "FALSE"
chr10	transdecoder	exon	114472977	114473132	.	-	.	transcript_id "DNTX_00031269";transcript_type "protein_coding";transcript_biotype "protein_coding";exon_number "8";gene_id "XLOC_004440";gene_name "ABLIM1";class_code "j";oId "Brain-CerebellarHemisphere_00050460";is.last "FALSE";is.first "FALSE";is.singleExon "FALSE"
chr10	transdecoder	exon	114473879	114473956	.	-	.	transcript_id "DNTX_00031269";transcript_type "protein_coding";transcript_biotype "protein_coding";exon_number "7";gene_id "XLOC_004440";gene_name "ABLIM1";class_code "j";oId "Brain-CerebellarHemisphere_00050460";is.last "FALSE";is.first "FALSE";is.singleExon "FALSE"
chr10	transdecoder	exon	114487958	114488016	.	-	.	transcript_id "DNTX_00031269";transcript_type "protein_coding";transcript_biotype "protein_coding";exon_number "6";gene_id "XLOC_004440";gene_name "ABLIM1";class_code "j";oId "Brain-CerebellarHemisphere_00050460";is.last "FALSE";is.first "FALSE";is.singleExon "FALSE"
chr10	transdecoder	exon	114491791	114491878	.	-	.	transcript_id "DNTX_00031269";transcript_type "protein_coding";transcript_biotype "protein_coding";exon_number "5";gene_id "XLOC_004440";gene_name "ABLIM1";class_code "j";oId "Brain-CerebellarHemisphere_00050460";is.last "FALSE";is.first "FALSE";is.singleExon "FALSE"
chr10	transdecoder	exon	114545005	114545098	.	-	.	transcript_id "DNTX_00031269";transcript_type "protein_coding";transcript_biotype "protein_coding";exon_number "4";gene_id "XLOC_004440";gene_name "ABLIM1";class_code "j";oId "Brain-CerebellarHemisphere_00050460";is.last "FALSE";is.first "FALSE";is.singleExon "FALSE"
chr10	transdecoder	exon	114547650	114547776	.	-	.	transcript_id "DNTX_00031269";transcript_type "protein_coding";transcript_biotype "protein_coding";exon_number "3";gene_id "XLOC_004440";gene_name "ABLIM1";class_code "j";oId "Brain-CerebellarHemisphere_00050460";is.last "FALSE";is.first "FALSE";is.singleExon "FALSE"
chr10	transdecoder	exon	114571297	114571406	.	-	.	transcript_id "DNTX_00031269";transcript_type "protein_coding";transcript_biotype "protein_coding";exon_number "2";gene_id "XLOC_004440";gene_name "ABLIM1";class_code "j";oId "Brain-CerebellarHemisphere_00050460";is.last "FALSE";is.first "FALSE";is.singleExon "FALSE"
chr10	transdecoder	exon	114575416	114575537	.	-	.	transcript_id "DNTX_00031269";transcript_type "protein_coding";transcript_biotype "protein_coding";exon_number "1";gene_id "XLOC_004440";gene_name "ABLIM1";class_code "j";oId "Brain-CerebellarHemisphere_00050460";is.last "FALSE";is.first "TRUE";is.singleExon "FALSE"
chr10	transdecoder	five_prime_UTR	114571334	114571406	.	-	.	transcript_id "DNTX_00031269";transcript_type "protein_coding";transcript_biotype "protein_coding";gene_id "XLOC_004440";gene_name "ABLIM1";class_code "j";oId "Brain-CerebellarHemisphere_00050460";is.last "FALSE";is.first "FALSE";is.singleExon "FALSE"
chr10	transdecoder	five_prime_UTR	114575416	114575537	.	-	.	transcript_id "DNTX_00031269";transcript_type "protein_coding";transcript_biotype "protein_coding";gene_id "XLOC_004440";gene_name "ABLIM1";class_code "j";oId "Brain-CerebellarHemisphere_00050460";is.last "FALSE";is.first "TRUE";is.singleExon "FALSE"
chr10	transdecoder	start_codon	114571331	114571333	.	-	0	transcript_id "DNTX_00031269";transcript_type "protein_coding";transcript_biotype "protein_coding";gene_id "XLOC_004440";gene_name "ABLIM1";class_code "j";oId "Brain-CerebellarHemisphere_00050460";is.last "FALSE";is.first "FALSE";is.singleExon "FALSE"
chr10	transdecoder	CDS	114436263	114436373	.	-	0	transcript_id "DNTX_00031269";transcript_type "protein_coding";transcript_biotype "protein_coding";gene_id "XLOC_004440";gene_name "ABLIM1";class_code "j";oId "Brain-CerebellarHemisphere_00050460";is.last "FALSE";is.first "FALSE";is.singleExon "FALSE"
chr10	transdecoder	CDS	114437844	114437924	.	-	0	transcript_id "DNTX_00031269";transcript_type "protein_coding";transcript_biotype "protein_coding";gene_id "XLOC_004440";gene_name "ABLIM1";class_code "j";oId "Brain-CerebellarHemisphere_00050460";is.last "FALSE";is.first "FALSE";is.singleExon "FALSE"
chr10	transdecoder	CDS	114439176	114439250	.	-	0	transcript_id "DNTX_00031269";transcript_type "protein_coding";transcript_biotype "protein_coding";gene_id "XLOC_004440";gene_name "ABLIM1";class_code "j";oId "Brain-CerebellarHemisphere_00050460";is.last "FALSE";is.first "FALSE";is.singleExon "FALSE"
chr10	transdecoder	CDS	114440082	114440089	.	-	2	transcript_id "DNTX_00031269";transcript_type "protein_coding";transcript_biotype "protein_coding";gene_id "XLOC_004440";gene_name "ABLIM1";class_code "j";oId "Brain-CerebellarHemisphere_00050460";is.last "FALSE";is.first "FALSE";is.singleExon "FALSE"
chr10	transdecoder	CDS	114441017	114441077	.	-	0	transcript_id "DNTX_00031269";transcript_type "protein_coding";transcript_biotype "protein_coding";gene_id "XLOC_004440";gene_name "ABLIM1";class_code "j";oId "Brain-CerebellarHemisphere_00050460";is.last "FALSE";is.first "FALSE";is.singleExon "FALSE"
chr10	transdecoder	CDS	114441722	114441786	.	-	2	transcript_id "DNTX_00031269";transcript_type "protein_coding";transcript_biotype "protein_coding";gene_id "XLOC_004440";gene_name "ABLIM1";class_code "j";oId "Brain-CerebellarHemisphere_00050460";is.last "FALSE";is.first "FALSE";is.singleExon "FALSE"
chr10	transdecoder	CDS	114444029	114444134	.	-	0	transcript_id "DNTX_00031269";transcript_type "protein_coding";transcript_biotype "protein_coding";gene_id "XLOC_004440";gene_name "ABLIM1";class_code "j";oId "Brain-CerebellarHemisphere_00050460";is.last "FALSE";is.first "FALSE";is.singleExon "FALSE"
chr10	transdecoder	CDS	114445312	114445403	.	-	2	transcript_id "DNTX_00031269";transcript_type "protein_coding";transcript_biotype "protein_coding";gene_id "XLOC_004440";gene_name "ABLIM1";class_code "j";oId "Brain-CerebellarHemisphere_00050460";is.last "FALSE";is.first "FALSE";is.singleExon "FALSE"
chr10	transdecoder	CDS	114447880	114448026	.	-	2	transcript_id "DNTX_00031269";transcript_type "protein_coding";transcript_biotype "protein_coding";gene_id "XLOC_004440";gene_name "ABLIM1";class_code "j";oId "Brain-CerebellarHemisphere_00050460";is.last "FALSE";is.first "FALSE";is.singleExon "FALSE"
chr10	transdecoder	CDS	114451624	114451671	.	-	2	transcript_id "DNTX_00031269";transcript_type "protein_coding";transcript_biotype "protein_coding";gene_id "XLOC_004440";gene_name "ABLIM1";class_code "j";oId "Brain-CerebellarHemisphere_00050460";is.last "FALSE";is.first "FALSE";is.singleExon "FALSE"
chr10	transdecoder	CDS	114453379	114453483	.	-	2	transcript_id "DNTX_00031269";transcript_type "protein_coding";transcript_biotype "protein_coding";gene_id "XLOC_004440";gene_name "ABLIM1";class_code "j";oId "Brain-CerebellarHemisphere_00050460";is.last "FALSE";is.first "FALSE";is.singleExon "FALSE"
chr10	transdecoder	CDS	114465698	114465827	.	-	0	transcript_id "DNTX_00031269";transcript_type "protein_coding";transcript_biotype "protein_coding";gene_id "XLOC_004440";gene_name "ABLIM1";class_code "j";oId "Brain-CerebellarHemisphere_00050460";is.last "FALSE";is.first "FALSE";is.singleExon "FALSE"
chr10	transdecoder	CDS	114468181	114468216	.	-	0	transcript_id "DNTX_00031269";transcript_type "protein_coding";transcript_biotype "protein_coding";gene_id "XLOC_004440";gene_name "ABLIM1";class_code "j";oId "Brain-CerebellarHemisphere_00050460";is.last "FALSE";is.first "FALSE";is.singleExon "FALSE"
chr10	transdecoder	CDS	114472977	114473132	.	-	0	transcript_id "DNTX_00031269";transcript_type "protein_coding";transcript_biotype "protein_coding";gene_id "XLOC_004440";gene_name "ABLIM1";class_code "j";oId "Brain-CerebellarHemisphere_00050460";is.last "FALSE";is.first "FALSE";is.singleExon "FALSE"
chr10	transdecoder	CDS	114473879	114473956	.	-	0	transcript_id "DNTX_00031269";transcript_type "protein_coding";transcript_biotype "protein_coding";gene_id "XLOC_004440";gene_name "ABLIM1";class_code "j";oId "Brain-CerebellarHemisphere_00050460";is.last "FALSE";is.first "FALSE";is.singleExon "FALSE"
chr10	transdecoder	CDS	114487958	114488016	.	-	2	transcript_id "DNTX_00031269";transcript_type "protein_coding";transcript_biotype "protein_coding";gene_id "XLOC_004440";gene_name "ABLIM1";class_code "j";oId "Brain-CerebellarHemisphere_00050460";is.last "FALSE";is.first "FALSE";is.singleExon "FALSE"
chr10	transdecoder	CDS	114491791	114491878	.	-	0	transcript_id "DNTX_00031269";transcript_type "protein_coding";transcript_biotype "protein_coding";gene_id "XLOC_004440";gene_name "ABLIM1";class_code "j";oId "Brain-CerebellarHemisphere_00050460";is.last "FALSE";is.first "FALSE";is.singleExon "FALSE"
chr10	transdecoder	CDS	114545005	114545098	.	-	1	transcript_id "DNTX_00031269";transcript_type "protein_coding";transcript_biotype "protein_coding";gene_id "XLOC_004440";gene_name "ABLIM1";class_code "j";oId "Brain-CerebellarHemisphere_00050460";is.last "FALSE";is.first "FALSE";is.singleExon "FALSE"
chr10	transdecoder	CDS	114547650	114547776	.	-	2	transcript_id "DNTX_00031269";transcript_type "protein_coding";transcript_biotype "protein_coding";gene_id "XLOC_004440";gene_name "ABLIM1";class_code "j";oId "Brain-CerebellarHemisphere_00050460";is.last "FALSE";is.first "FALSE";is.singleExon "FALSE"
chr10	transdecoder	CDS	114571297	114571333	.	-	0	transcript_id "DNTX_00031269";transcript_type "protein_coding";transcript_biotype "protein_coding";gene_id "XLOC_004440";gene_name "ABLIM1";class_code "j";oId "Brain-CerebellarHemisphere_00050460";is.last "FALSE";is.first "FALSE";is.singleExon "FALSE"
chr10	transdecoder	stop_codon	114436260	114436262	.	-	0	transcript_id "DNTX_00031269";transcript_type "protein_coding";transcript_biotype "protein_coding";gene_id "XLOC_004440";gene_name "ABLIM1";class_code "j";oId "Brain-CerebellarHemisphere_00050460";is.last "FALSE";is.first "FALSE";is.singleExon "FALSE"
chr10	transdecoder	three_prime_UTR	114431113	114436259	.	-	.	transcript_id "DNTX_00031269";transcript_type "protein_coding";transcript_biotype "protein_coding";gene_id "XLOC_004440";gene_name "ABLIM1";class_code "j";oId "Brain-CerebellarHemisphere_00050460";is.last "FALSE";is.first "FALSE";is.singleExon "FALSE"
chr10	transdecoder	transcript	114431113	114575537	.	-	.	transcript_id "DNTX_00031630";transcript_type "protein_coding";transcript_biotype "protein_coding";gene_id "XLOC_004440";gene_name "ABLIM1";class_code "j";oId "Heart-LeftVentricle_00045133";is.last "FALSE";is.first "FALSE";is.singleExon "FALSE"
chr10	transdecoder	exon	114431113	114436373	.	-	.	transcript_id "DNTX_00031630";transcript_type "protein_coding";transcript_biotype "protein_coding";exon_number "20";gene_id "XLOC_004440";gene_name "ABLIM1";class_code "j";oId "Heart-LeftVentricle_00045133";is.last "TRUE";is.first "FALSE";is.singleExon "FALSE"
chr10	transdecoder	exon	114437844	114437924	.	-	.	transcript_id "DNTX_00031630";transcript_type "protein_coding";transcript_biotype "protein_coding";exon_number "19";gene_id "XLOC_004440";gene_name "ABLIM1";class_code "j";oId "Heart-LeftVentricle_00045133";is.last "FALSE";is.first "FALSE";is.singleExon "FALSE"
chr10	transdecoder	exon	114439176	114439250	.	-	.	transcript_id "DNTX_00031630";transcript_type "protein_coding";transcript_biotype "protein_coding";exon_number "18";gene_id "XLOC_004440";gene_name "ABLIM1";class_code "j";oId "Heart-LeftVentricle_00045133";is.last "FALSE";is.first "FALSE";is.singleExon "FALSE"
chr10	transdecoder	exon	114440082	114440089	.	-	.	transcript_id "DNTX_00031630";transcript_type "protein_coding";transcript_biotype "protein_coding";exon_number "17";gene_id "XLOC_004440";gene_name "ABLIM1";class_code "j";oId "Heart-LeftVentricle_00045133";is.last "FALSE";is.first "FALSE";is.singleExon "FALSE"
chr10	transdecoder	exon	114441017	114441077	.	-	.	transcript_id "DNTX_00031630";transcript_type "protein_coding";transcript_biotype "protein_coding";exon_number "16";gene_id "XLOC_004440";gene_name "ABLIM1";class_code "j";oId "Heart-LeftVentricle_00045133";is.last "FALSE";is.first "FALSE";is.singleExon "FALSE"
chr10	transdecoder	exon	114441722	114441786	.	-	.	transcript_id "DNTX_00031630";transcript_type "protein_coding";transcript_biotype "protein_coding";exon_number "15";gene_id "XLOC_004440";gene_name "ABLIM1";class_code "j";oId "Heart-LeftVentricle_00045133";is.last "FALSE";is.first "FALSE";is.singleExon "FALSE"
chr10	transdecoder	exon	114444029	114444134	.	-	.	transcript_id "DNTX_00031630";transcript_type "protein_coding";transcript_biotype "protein_coding";exon_number "14";gene_id "XLOC_004440";gene_name "ABLIM1";class_code "j";oId "Heart-LeftVentricle_00045133";is.last "FALSE";is.first "FALSE";is.singleExon "FALSE"
chr10	transdecoder	exon	114445312	114445403	.	-	.	transcript_id "DNTX_00031630";transcript_type "protein_coding";transcript_biotype "protein_coding";exon_number "13";gene_id "XLOC_004440";gene_name "ABLIM1";class_code "j";oId "Heart-LeftVentricle_00045133";is.last "FALSE";is.first "FALSE";is.singleExon "FALSE"
chr10	transdecoder	exon	114451624	114451671	.	-	.	transcript_id "DNTX_00031630";transcript_type "protein_coding";transcript_biotype "protein_coding";exon_number "12";gene_id "XLOC_004440";gene_name "ABLIM1";class_code "j";oId "Heart-LeftVentricle_00045133";is.last "FALSE";is.first "FALSE";is.singleExon "FALSE"
chr10	transdecoder	exon	114465698	114465827	.	-	.	transcript_id "DNTX_00031630";transcript_type "protein_coding";transcript_biotype "protein_coding";exon_number "11";gene_id "XLOC_004440";gene_name "ABLIM1";class_code "j";oId "Heart-LeftVentricle_00045133";is.last "FALSE";is.first "FALSE";is.singleExon "FALSE"
chr10	transdecoder	exon	114468181	114468216	.	-	.	transcript_id "DNTX_00031630";transcript_type "protein_coding";transcript_biotype "protein_coding";exon_number "10";gene_id "XLOC_004440";gene_name "ABLIM1";class_code "j";oId "Heart-LeftVentricle_00045133";is.last "FALSE";is.first "FALSE";is.singleExon "FALSE"
chr10	transdecoder	exon	114472977	114473132	.	-	.	transcript_id "DNTX_00031630";transcript_type "protein_coding";transcript_biotype "protein_coding";exon_number "9";gene_id "XLOC_004440";gene_name "ABLIM1";class_code "j";oId "Heart-LeftVentricle_00045133";is.last "FALSE";is.first "FALSE";is.singleExon "FALSE"
chr10	transdecoder	exon	114473879	114473956	.	-	.	transcript_id "DNTX_00031630";transcript_type "protein_coding";transcript_biotype "protein_coding";exon_number "8";gene_id "XLOC_004440";gene_name "ABLIM1";class_code "j";oId "Heart-LeftVentricle_00045133";is.last "FALSE";is.first "FALSE";is.singleExon "FALSE"
chr10	transdecoder	exon	114485297	114485380	.	-	.	transcript_id "DNTX_00031630";transcript_type "protein_coding";transcript_biotype "protein_coding";exon_number "7";gene_id "XLOC_004440";gene_name "ABLIM1";class_code "j";oId "Heart-LeftVentricle_00045133";is.last "FALSE";is.first "FALSE";is.singleExon "FALSE"
chr10	transdecoder	exon	114487958	114488016	.	-	.	transcript_id "DNTX_00031630";transcript_type "protein_coding";transcript_biotype "protein_coding";exon_number "6";gene_id "XLOC_004440";gene_name "ABLIM1";class_code "j";oId "Heart-LeftVentricle_00045133";is.last "FALSE";is.first "FALSE";is.singleExon "FALSE"
chr10	transdecoder	exon	114491791	114491878	.	-	.	transcript_id "DNTX_00031630";transcript_type "protein_coding";transcript_biotype "protein_coding";exon_number "5";gene_id "XLOC_004440";gene_name "ABLIM1";class_code "j";oId "Heart-LeftVentricle_00045133";is.last "FALSE";is.first "FALSE";is.singleExon "FALSE"
chr10	transdecoder	exon	114545005	114545098	.	-	.	transcript_id "DNTX_00031630";transcript_type "protein_coding";transcript_biotype "protein_coding";exon_number "4";gene_id "XLOC_004440";gene_name "ABLIM1";class_code "j";oId "Heart-LeftVentricle_00045133";is.last "FALSE";is.first "FALSE";is.singleExon "FALSE"
chr10	transdecoder	exon	114547650	114547776	.	-	.	transcript_id "DNTX_00031630";transcript_type "protein_coding";transcript_biotype "protein_coding";exon_number "3";gene_id "XLOC_004440";gene_name "ABLIM1";class_code "j";oId "Heart-LeftVentricle_00045133";is.last "FALSE";is.first "FALSE";is.singleExon "FALSE"
chr10	transdecoder	exon	114571297	114571406	.	-	.	transcript_id "DNTX_00031630";transcript_type "protein_coding";transcript_biotype "protein_coding";exon_number "2";gene_id "XLOC_004440";gene_name "ABLIM1";class_code "j";oId "Heart-LeftVentricle_00045133";is.last "FALSE";is.first "FALSE";is.singleExon "FALSE"
chr10	transdecoder	exon	114575416	114575537	.	-	.	transcript_id "DNTX_00031630";transcript_type "protein_coding";transcript_biotype "protein_coding";exon_number "1";gene_id "XLOC_004440";gene_name "ABLIM1";class_code "j";oId "Heart-LeftVentricle_00045133";is.last "FALSE";is.first "TRUE";is.singleExon "FALSE"
chr10	transdecoder	five_prime_UTR	114571334	114571406	.	-	.	transcript_id "DNTX_00031630";transcript_type "protein_coding";transcript_biotype "protein_coding";gene_id "XLOC_004440";gene_name "ABLIM1";class_code "j";oId "Heart-LeftVentricle_00045133";is.last "FALSE";is.first "FALSE";is.singleExon "FALSE"
chr10	transdecoder	five_prime_UTR	114575416	114575537	.	-	.	transcript_id "DNTX_00031630";transcript_type "protein_coding";transcript_biotype "protein_coding";gene_id "XLOC_004440";gene_name "ABLIM1";class_code "j";oId "Heart-LeftVentricle_00045133";is.last "FALSE";is.first "TRUE";is.singleExon "FALSE"
chr10	transdecoder	start_codon	114571331	114571333	.	-	0	transcript_id "DNTX_00031630";transcript_type "protein_coding";transcript_biotype "protein_coding";gene_id "XLOC_004440";gene_name "ABLIM1";class_code "j";oId "Heart-LeftVentricle_00045133";is.last "FALSE";is.first "FALSE";is.singleExon "FALSE"
chr10	transdecoder	CDS	114436263	114436373	.	-	0	transcript_id "DNTX_00031630";transcript_type "protein_coding";transcript_biotype "protein_coding";gene_id "XLOC_004440";gene_name "ABLIM1";class_code "j";oId "Heart-LeftVentricle_00045133";is.last "FALSE";is.first "FALSE";is.singleExon "FALSE"
chr10	transdecoder	CDS	114437844	114437924	.	-	0	transcript_id "DNTX_00031630";transcript_type "protein_coding";transcript_biotype "protein_coding";gene_id "XLOC_004440";gene_name "ABLIM1";class_code "j";oId "Heart-LeftVentricle_00045133";is.last "FALSE";is.first "FALSE";is.singleExon "FALSE"
chr10	transdecoder	CDS	114439176	114439250	.	-	0	transcript_id "DNTX_00031630";transcript_type "protein_coding";transcript_biotype "protein_coding";gene_id "XLOC_004440";gene_name "ABLIM1";class_code "j";oId "Heart-LeftVentricle_00045133";is.last "FALSE";is.first "FALSE";is.singleExon "FALSE"
chr10	transdecoder	CDS	114440082	114440089	.	-	2	transcript_id "DNTX_00031630";transcript_type "protein_coding";transcript_biotype "protein_coding";gene_id "XLOC_004440";gene_name "ABLIM1";class_code "j";oId "Heart-LeftVentricle_00045133";is.last "FALSE";is.first "FALSE";is.singleExon "FALSE"
chr10	transdecoder	CDS	114441017	114441077	.	-	0	transcript_id "DNTX_00031630";transcript_type "protein_coding";transcript_biotype "protein_coding";gene_id "XLOC_004440";gene_name "ABLIM1";class_code "j";oId "Heart-LeftVentricle_00045133";is.last "FALSE";is.first "FALSE";is.singleExon "FALSE"
chr10	transdecoder	CDS	114441722	114441786	.	-	2	transcript_id "DNTX_00031630";transcript_type "protein_coding";transcript_biotype "protein_coding";gene_id "XLOC_004440";gene_name "ABLIM1";class_code "j";oId "Heart-LeftVentricle_00045133";is.last "FALSE";is.first "FALSE";is.singleExon "FALSE"
chr10	transdecoder	CDS	114444029	114444134	.	-	0	transcript_id "DNTX_00031630";transcript_type "protein_coding";transcript_biotype "protein_coding";gene_id "XLOC_004440";gene_name "ABLIM1";class_code "j";oId "Heart-LeftVentricle_00045133";is.last "FALSE";is.first "FALSE";is.singleExon "FALSE"
chr10	transdecoder	CDS	114445312	114445403	.	-	2	transcript_id "DNTX_00031630";transcript_type "protein_coding";transcript_biotype "protein_coding";gene_id "XLOC_004440";gene_name "ABLIM1";class_code "j";oId "Heart-LeftVentricle_00045133";is.last "FALSE";is.first "FALSE";is.singleExon "FALSE"
chr10	transdecoder	CDS	114451624	114451671	.	-	2	transcript_id "DNTX_00031630";transcript_type "protein_coding";transcript_biotype "protein_coding";gene_id "XLOC_004440";gene_name "ABLIM1";class_code "j";oId "Heart-LeftVentricle_00045133";is.last "FALSE";is.first "FALSE";is.singleExon "FALSE"
chr10	transdecoder	CDS	114465698	114465827	.	-	0	transcript_id "DNTX_00031630";transcript_type "protein_coding";transcript_biotype "protein_coding";gene_id "XLOC_004440";gene_name "ABLIM1";class_code "j";oId "Heart-LeftVentricle_00045133";is.last "FALSE";is.first "FALSE";is.singleExon "FALSE"
chr10	transdecoder	CDS	114468181	114468216	.	-	0	transcript_id "DNTX_00031630";transcript_type "protein_coding";transcript_biotype "protein_coding";gene_id "XLOC_004440";gene_name "ABLIM1";class_code "j";oId "Heart-LeftVentricle_00045133";is.last "FALSE";is.first "FALSE";is.singleExon "FALSE"
chr10	transdecoder	CDS	114472977	114473132	.	-	0	transcript_id "DNTX_00031630";transcript_type "protein_coding";transcript_biotype "protein_coding";gene_id "XLOC_004440";gene_name "ABLIM1";class_code "j";oId "Heart-LeftVentricle_00045133";is.last "FALSE";is.first "FALSE";is.singleExon "FALSE"
chr10	transdecoder	CDS	114473879	114473956	.	-	0	transcript_id "DNTX_00031630";transcript_type "protein_coding";transcript_biotype "protein_coding";gene_id "XLOC_004440";gene_name "ABLIM1";class_code "j";oId "Heart-LeftVentricle_00045133";is.last "FALSE";is.first "FALSE";is.singleExon "FALSE"
chr10	transdecoder	CDS	114485297	114485380	.	-	0	transcript_id "DNTX_00031630";transcript_type "protein_coding";transcript_biotype "protein_coding";gene_id "XLOC_004440";gene_name "ABLIM1";class_code "j";oId "Heart-LeftVentricle_00045133";is.last "FALSE";is.first "FALSE";is.singleExon "FALSE"
chr10	transdecoder	CDS	114487958	114488016	.	-	2	transcript_id "DNTX_00031630";transcript_type "protein_coding";transcript_biotype "protein_coding";gene_id "XLOC_004440";gene_name "ABLIM1";class_code "j";oId "Heart-LeftVentricle_00045133";is.last "FALSE";is.first "FALSE";is.singleExon "FALSE"
chr10	transdecoder	CDS	114491791	114491878	.	-	0	transcript_id "DNTX_00031630";transcript_type "protein_coding";transcript_biotype "protein_coding";gene_id "XLOC_004440";gene_name "ABLIM1";class_code "j";oId "Heart-LeftVentricle_00045133";is.last "FALSE";is.first "FALSE";is.singleExon "FALSE"
chr10	transdecoder	CDS	114545005	114545098	.	-	1	transcript_id "DNTX_00031630";transcript_type "protein_coding";transcript_biotype "protein_coding";gene_id "XLOC_004440";gene_name "ABLIM1";class_code "j";oId "Heart-LeftVentricle_00045133";is.last "FALSE";is.first "FALSE";is.singleExon "FALSE"
chr10	transdecoder	CDS	114547650	114547776	.	-	2	transcript_id "DNTX_00031630";transcript_type "protein_coding";transcript_biotype "protein_coding";gene_id "XLOC_004440";gene_name "ABLIM1";class_code "j";oId "Heart-LeftVentricle_00045133";is.last "FALSE";is.first "FALSE";is.singleExon "FALSE"
chr10	transdecoder	CDS	114571297	114571333	.	-	0	transcript_id "DNTX_00031630";transcript_type "protein_coding";transcript_biotype "protein_coding";gene_id "XLOC_004440";gene_name "ABLIM1";class_code "j";oId "Heart-LeftVentricle_00045133";is.last "FALSE";is.first "FALSE";is.singleExon "FALSE"
chr10	transdecoder	stop_codon	114436260	114436262	.	-	0	transcript_id "DNTX_00031630";transcript_type "protein_coding";transcript_biotype "protein_coding";gene_id "XLOC_004440";gene_name "ABLIM1";class_code "j";oId "Heart-LeftVentricle_00045133";is.last "FALSE";is.first "FALSE";is.singleExon "FALSE"
chr10	transdecoder	three_prime_UTR	114431113	114436259	.	-	.	transcript_id "DNTX_00031630";transcript_type "protein_coding";transcript_biotype "protein_coding";gene_id "XLOC_004440";gene_name "ABLIM1";class_code "j";oId "Heart-LeftVentricle_00045133";is.last "FALSE";is.first "FALSE";is.singleExon "FALSE"
chr10	transdecoder	transcript	114431113	114575537	.	-	.	transcript_id "DNTX_00032442";transcript_type "protein_coding";transcript_biotype "protein_coding";gene_id "XLOC_004440";gene_name "ABLIM1";class_code "j";oId "Brain-Cerebellum_00054660";is.last "FALSE";is.first "FALSE";is.singleExon "FALSE"
chr10	transdecoder	exon	114431113	114436373	.	-	.	transcript_id "DNTX_00032442";transcript_type "protein_coding";transcript_biotype "protein_coding";exon_number "21";gene_id "XLOC_004440";gene_name "ABLIM1";class_code "j";oId "Brain-Cerebellum_00054660";is.last "TRUE";is.first "FALSE";is.singleExon "FALSE"
chr10	transdecoder	exon	114437844	114437924	.	-	.	transcript_id "DNTX_00032442";transcript_type "protein_coding";transcript_biotype "protein_coding";exon_number "20";gene_id "XLOC_004440";gene_name "ABLIM1";class_code "j";oId "Brain-Cerebellum_00054660";is.last "FALSE";is.first "FALSE";is.singleExon "FALSE"
chr10	transdecoder	exon	114439176	114439250	.	-	.	transcript_id "DNTX_00032442";transcript_type "protein_coding";transcript_biotype "protein_coding";exon_number "19";gene_id "XLOC_004440";gene_name "ABLIM1";class_code "j";oId "Brain-Cerebellum_00054660";is.last "FALSE";is.first "FALSE";is.singleExon "FALSE"
chr10	transdecoder	exon	114440082	114440089	.	-	.	transcript_id "DNTX_00032442";transcript_type "protein_coding";transcript_biotype "protein_coding";exon_number "18";gene_id "XLOC_004440";gene_name "ABLIM1";class_code "j";oId "Brain-Cerebellum_00054660";is.last "FALSE";is.first "FALSE";is.singleExon "FALSE"
chr10	transdecoder	exon	114441017	114441077	.	-	.	transcript_id "DNTX_00032442";transcript_type "protein_coding";transcript_biotype "protein_coding";exon_number "17";gene_id "XLOC_004440";gene_name "ABLIM1";class_code "j";oId "Brain-Cerebellum_00054660";is.last "FALSE";is.first "FALSE";is.singleExon "FALSE"
chr10	transdecoder	exon	114441722	114441786	.	-	.	transcript_id "DNTX_00032442";transcript_type "protein_coding";transcript_biotype "protein_coding";exon_number "16";gene_id "XLOC_004440";gene_name "ABLIM1";class_code "j";oId "Brain-Cerebellum_00054660";is.last "FALSE";is.first "FALSE";is.singleExon "FALSE"
chr10	transdecoder	exon	114444029	114444134	.	-	.	transcript_id "DNTX_00032442";transcript_type "protein_coding";transcript_biotype "protein_coding";exon_number "15";gene_id "XLOC_004440";gene_name "ABLIM1";class_code "j";oId "Brain-Cerebellum_00054660";is.last "FALSE";is.first "FALSE";is.singleExon "FALSE"
chr10	transdecoder	exon	114445312	114445403	.	-	.	transcript_id "DNTX_00032442";transcript_type "protein_coding";transcript_biotype "protein_coding";exon_number "14";gene_id "XLOC_004440";gene_name "ABLIM1";class_code "j";oId "Brain-Cerebellum_00054660";is.last "FALSE";is.first "FALSE";is.singleExon "FALSE"
chr10	transdecoder	exon	114451624	114451671	.	-	.	transcript_id "DNTX_00032442";transcript_type "protein_coding";transcript_biotype "protein_coding";exon_number "13";gene_id "XLOC_004440";gene_name "ABLIM1";class_code "j";oId "Brain-Cerebellum_00054660";is.last "FALSE";is.first "FALSE";is.singleExon "FALSE"
chr10	transdecoder	exon	114453379	114453483	.	-	.	transcript_id "DNTX_00032442";transcript_type "protein_coding";transcript_biotype "protein_coding";exon_number "12";gene_id "XLOC_004440";gene_name "ABLIM1";class_code "j";oId "Brain-Cerebellum_00054660";is.last "FALSE";is.first "FALSE";is.singleExon "FALSE"
chr10	transdecoder	exon	114463045	114463164	.	-	.	transcript_id "DNTX_00032442";transcript_type "protein_coding";transcript_biotype "protein_coding";exon_number "11";gene_id "XLOC_004440";gene_name "ABLIM1";class_code "j";oId "Brain-Cerebellum_00054660";is.last "FALSE";is.first "FALSE";is.singleExon "FALSE"
chr10	transdecoder	exon	114465698	114465827	.	-	.	transcript_id "DNTX_00032442";transcript_type "protein_coding";transcript_biotype "protein_coding";exon_number "10";gene_id "XLOC_004440";gene_name "ABLIM1";class_code "j";oId "Brain-Cerebellum_00054660";is.last "FALSE";is.first "FALSE";is.singleExon "FALSE"
chr10	transdecoder	exon	114468181	114468216	.	-	.	transcript_id "DNTX_00032442";transcript_type "protein_coding";transcript_biotype "protein_coding";exon_number "9";gene_id "XLOC_004440";gene_name "ABLIM1";class_code "j";oId "Brain-Cerebellum_00054660";is.last "FALSE";is.first "FALSE";is.singleExon "FALSE"
chr10	transdecoder	exon	114472977	114473132	.	-	.	transcript_id "DNTX_00032442";transcript_type "protein_coding";transcript_biotype "protein_coding";exon_number "8";gene_id "XLOC_004440";gene_name "ABLIM1";class_code "j";oId "Brain-Cerebellum_00054660";is.last "FALSE";is.first "FALSE";is.singleExon "FALSE"
chr10	transdecoder	exon	114473879	114473956	.	-	.	transcript_id "DNTX_00032442";transcript_type "protein_coding";transcript_biotype "protein_coding";exon_number "7";gene_id "XLOC_004440";gene_name "ABLIM1";class_code "j";oId "Brain-Cerebellum_00054660";is.last "FALSE";is.first "FALSE";is.singleExon "FALSE"
chr10	transdecoder	exon	114487958	114488016	.	-	.	transcript_id "DNTX_00032442";transcript_type "protein_coding";transcript_biotype "protein_coding";exon_number "6";gene_id "XLOC_004440";gene_name "ABLIM1";class_code "j";oId "Brain-Cerebellum_00054660";is.last "FALSE";is.first "FALSE";is.singleExon "FALSE"
chr10	transdecoder	exon	114491791	114491878	.	-	.	transcript_id "DNTX_00032442";transcript_type "protein_coding";transcript_biotype "protein_coding";exon_number "5";gene_id "XLOC_004440";gene_name "ABLIM1";class_code "j";oId "Brain-Cerebellum_00054660";is.last "FALSE";is.first "FALSE";is.singleExon "FALSE"
chr10	transdecoder	exon	114545005	114545098	.	-	.	transcript_id "DNTX_00032442";transcript_type "protein_coding";transcript_biotype "protein_coding";exon_number "4";gene_id "XLOC_004440";gene_name "ABLIM1";class_code "j";oId "Brain-Cerebellum_00054660";is.last "FALSE";is.first "FALSE";is.singleExon "FALSE"
chr10	transdecoder	exon	114547650	114547776	.	-	.	transcript_id "DNTX_00032442";transcript_type "protein_coding";transcript_biotype "protein_coding";exon_number "3";gene_id "XLOC_004440";gene_name "ABLIM1";class_code "j";oId "Brain-Cerebellum_00054660";is.last "FALSE";is.first "FALSE";is.singleExon "FALSE"
chr10	transdecoder	exon	114571297	114571406	.	-	.	transcript_id "DNTX_00032442";transcript_type "protein_coding";transcript_biotype "protein_coding";exon_number "2";gene_id "XLOC_004440";gene_name "ABLIM1";class_code "j";oId "Brain-Cerebellum_00054660";is.last "FALSE";is.first "FALSE";is.singleExon "FALSE"
chr10	transdecoder	exon	114575416	114575537	.	-	.	transcript_id "DNTX_00032442";transcript_type "protein_coding";transcript_biotype "protein_coding";exon_number "1";gene_id "XLOC_004440";gene_name "ABLIM1";class_code "j";oId "Brain-Cerebellum_00054660";is.last "FALSE";is.first "TRUE";is.singleExon "FALSE"
chr10	transdecoder	five_prime_UTR	114571334	114571406	.	-	.	transcript_id "DNTX_00032442";transcript_type "protein_coding";transcript_biotype "protein_coding";gene_id "XLOC_004440";gene_name "ABLIM1";class_code "j";oId "Brain-Cerebellum_00054660";is.last "FALSE";is.first "FALSE";is.singleExon "FALSE"
chr10	transdecoder	five_prime_UTR	114575416	114575537	.	-	.	transcript_id "DNTX_00032442";transcript_type "protein_coding";transcript_biotype "protein_coding";gene_id "XLOC_004440";gene_name "ABLIM1";class_code "j";oId "Brain-Cerebellum_00054660";is.last "FALSE";is.first "TRUE";is.singleExon "FALSE"
chr10	transdecoder	start_codon	114571331	114571333	.	-	0	transcript_id "DNTX_00032442";transcript_type "protein_coding";transcript_biotype "protein_coding";gene_id "XLOC_004440";gene_name "ABLIM1";class_code "j";oId "Brain-Cerebellum_00054660";is.last "FALSE";is.first "FALSE";is.singleExon "FALSE"
chr10	transdecoder	CDS	114436263	114436373	.	-	0	transcript_id "DNTX_00032442";transcript_type "protein_coding";transcript_biotype "protein_coding";gene_id "XLOC_004440";gene_name "ABLIM1";class_code "j";oId "Brain-Cerebellum_00054660";is.last "FALSE";is.first "FALSE";is.singleExon "FALSE"
chr10	transdecoder	CDS	114437844	114437924	.	-	0	transcript_id "DNTX_00032442";transcript_type "protein_coding";transcript_biotype "protein_coding";gene_id "XLOC_004440";gene_name "ABLIM1";class_code "j";oId "Brain-Cerebellum_00054660";is.last "FALSE";is.first "FALSE";is.singleExon "FALSE"
chr10	transdecoder	CDS	114439176	114439250	.	-	0	transcript_id "DNTX_00032442";transcript_type "protein_coding";transcript_biotype "protein_coding";gene_id "XLOC_004440";gene_name "ABLIM1";class_code "j";oId "Brain-Cerebellum_00054660";is.last "FALSE";is.first "FALSE";is.singleExon "FALSE"
chr10	transdecoder	CDS	114440082	114440089	.	-	2	transcript_id "DNTX_00032442";transcript_type "protein_coding";transcript_biotype "protein_coding";gene_id "XLOC_004440";gene_name "ABLIM1";class_code "j";oId "Brain-Cerebellum_00054660";is.last "FALSE";is.first "FALSE";is.singleExon "FALSE"
chr10	transdecoder	CDS	114441017	114441077	.	-	0	transcript_id "DNTX_00032442";transcript_type "protein_coding";transcript_biotype "protein_coding";gene_id "XLOC_004440";gene_name "ABLIM1";class_code "j";oId "Brain-Cerebellum_00054660";is.last "FALSE";is.first "FALSE";is.singleExon "FALSE"
chr10	transdecoder	CDS	114441722	114441786	.	-	2	transcript_id "DNTX_00032442";transcript_type "protein_coding";transcript_biotype "protein_coding";gene_id "XLOC_004440";gene_name "ABLIM1";class_code "j";oId "Brain-Cerebellum_00054660";is.last "FALSE";is.first "FALSE";is.singleExon "FALSE"
chr10	transdecoder	CDS	114444029	114444134	.	-	0	transcript_id "DNTX_00032442";transcript_type "protein_coding";transcript_biotype "protein_coding";gene_id "XLOC_004440";gene_name "ABLIM1";class_code "j";oId "Brain-Cerebellum_00054660";is.last "FALSE";is.first "FALSE";is.singleExon "FALSE"
chr10	transdecoder	CDS	114445312	114445403	.	-	2	transcript_id "DNTX_00032442";transcript_type "protein_coding";transcript_biotype "protein_coding";gene_id "XLOC_004440";gene_name "ABLIM1";class_code "j";oId "Brain-Cerebellum_00054660";is.last "FALSE";is.first "FALSE";is.singleExon "FALSE"
chr10	transdecoder	CDS	114451624	114451671	.	-	2	transcript_id "DNTX_00032442";transcript_type "protein_coding";transcript_biotype "protein_coding";gene_id "XLOC_004440";gene_name "ABLIM1";class_code "j";oId "Brain-Cerebellum_00054660";is.last "FALSE";is.first "FALSE";is.singleExon "FALSE"
chr10	transdecoder	CDS	114453379	114453483	.	-	2	transcript_id "DNTX_00032442";transcript_type "protein_coding";transcript_biotype "protein_coding";gene_id "XLOC_004440";gene_name "ABLIM1";class_code "j";oId "Brain-Cerebellum_00054660";is.last "FALSE";is.first "FALSE";is.singleExon "FALSE"
chr10	transdecoder	CDS	114463045	114463164	.	-	2	transcript_id "DNTX_00032442";transcript_type "protein_coding";transcript_biotype "protein_coding";gene_id "XLOC_004440";gene_name "ABLIM1";class_code "j";oId "Brain-Cerebellum_00054660";is.last "FALSE";is.first "FALSE";is.singleExon "FALSE"
chr10	transdecoder	CDS	114465698	114465827	.	-	0	transcript_id "DNTX_00032442";transcript_type "protein_coding";transcript_biotype "protein_coding";gene_id "XLOC_004440";gene_name "ABLIM1";class_code "j";oId "Brain-Cerebellum_00054660";is.last "FALSE";is.first "FALSE";is.singleExon "FALSE"
chr10	transdecoder	CDS	114468181	114468216	.	-	0	transcript_id "DNTX_00032442";transcript_type "protein_coding";transcript_biotype "protein_coding";gene_id "XLOC_004440";gene_name "ABLIM1";class_code "j";oId "Brain-Cerebellum_00054660";is.last "FALSE";is.first "FALSE";is.singleExon "FALSE"
chr10	transdecoder	CDS	114472977	114473132	.	-	0	transcript_id "DNTX_00032442";transcript_type "protein_coding";transcript_biotype "protein_coding";gene_id "XLOC_004440";gene_name "ABLIM1";class_code "j";oId "Brain-Cerebellum_00054660";is.last "FALSE";is.first "FALSE";is.singleExon "FALSE"
chr10	transdecoder	CDS	114473879	114473956	.	-	0	transcript_id "DNTX_00032442";transcript_type "protein_coding";transcript_biotype "protein_coding";gene_id "XLOC_004440";gene_name "ABLIM1";class_code "j";oId "Brain-Cerebellum_00054660";is.last "FALSE";is.first "FALSE";is.singleExon "FALSE"
chr10	transdecoder	CDS	114487958	114488016	.	-	2	transcript_id "DNTX_00032442";transcript_type "protein_coding";transcript_biotype "protein_coding";gene_id "XLOC_004440";gene_name "ABLIM1";class_code "j";oId "Brain-Cerebellum_00054660";is.last "FALSE";is.first "FALSE";is.singleExon "FALSE"
chr10	transdecoder	CDS	114491791	114491878	.	-	0	transcript_id "DNTX_00032442";transcript_type "protein_coding";transcript_biotype "protein_coding";gene_id "XLOC_004440";gene_name "ABLIM1";class_code "j";oId "Brain-Cerebellum_00054660";is.last "FALSE";is.first "FALSE";is.singleExon "FALSE"
chr10	transdecoder	CDS	114545005	114545098	.	-	1	transcript_id "DNTX_00032442";transcript_type "protein_coding";transcript_biotype "protein_coding";gene_id "XLOC_004440";gene_name "ABLIM1";class_code "j";oId "Brain-Cerebellum_00054660";is.last "FALSE";is.first "FALSE";is.singleExon "FALSE"
chr10	transdecoder	CDS	114547650	114547776	.	-	2	transcript_id "DNTX_00032442";transcript_type "protein_coding";transcript_biotype "protein_coding";gene_id "XLOC_004440";gene_name "ABLIM1";class_code "j";oId "Brain-Cerebellum_00054660";is.last "FALSE";is.first "FALSE";is.singleExon "FALSE"
chr10	transdecoder	CDS	114571297	114571333	.	-	0	transcript_id "DNTX_00032442";transcript_type "protein_coding";transcript_biotype "protein_coding";gene_id "XLOC_004440";gene_name "ABLIM1";class_code "j";oId "Brain-Cerebellum_00054660";is.last "FALSE";is.first "FALSE";is.singleExon "FALSE"
chr10	transdecoder	stop_codon	114436260	114436262	.	-	0	transcript_id "DNTX_00032442";transcript_type "protein_coding";transcript_biotype "protein_coding";gene_id "XLOC_004440";gene_name "ABLIM1";class_code "j";oId "Brain-Cerebellum_00054660";is.last "FALSE";is.first "FALSE";is.singleExon "FALSE"
chr10	transdecoder	three_prime_UTR	114431113	114436259	.	-	.	transcript_id "DNTX_00032442";transcript_type "protein_coding";transcript_biotype "protein_coding";gene_id "XLOC_004440";gene_name "ABLIM1";class_code "j";oId "Brain-Cerebellum_00054660";is.last "FALSE";is.first "FALSE";is.singleExon "FALSE"
chr10	transdecoder	transcript	114431113	114575537	.	-	.	transcript_id "DNTX_00032443";transcript_type "protein_coding";transcript_biotype "protein_coding";gene_id "XLOC_004440";gene_name "ABLIM1";class_code "j";oId "Brain-Cerebellum_00056702";is.last "FALSE";is.first "FALSE";is.singleExon "FALSE"
chr10	transdecoder	exon	114431113	114436373	.	-	.	transcript_id "DNTX_00032443";transcript_type "protein_coding";transcript_biotype "protein_coding";exon_number "21";gene_id "XLOC_004440";gene_name "ABLIM1";class_code "j";oId "Brain-Cerebellum_00056702";is.last "TRUE";is.first "FALSE";is.singleExon "FALSE"
chr10	transdecoder	exon	114437844	114437924	.	-	.	transcript_id "DNTX_00032443";transcript_type "protein_coding";transcript_biotype "protein_coding";exon_number "20";gene_id "XLOC_004440";gene_name "ABLIM1";class_code "j";oId "Brain-Cerebellum_00056702";is.last "FALSE";is.first "FALSE";is.singleExon "FALSE"
chr10	transdecoder	exon	114439176	114439250	.	-	.	transcript_id "DNTX_00032443";transcript_type "protein_coding";transcript_biotype "protein_coding";exon_number "19";gene_id "XLOC_004440";gene_name "ABLIM1";class_code "j";oId "Brain-Cerebellum_00056702";is.last "FALSE";is.first "FALSE";is.singleExon "FALSE"
chr10	transdecoder	exon	114440082	114440089	.	-	.	transcript_id "DNTX_00032443";transcript_type "protein_coding";transcript_biotype "protein_coding";exon_number "18";gene_id "XLOC_004440";gene_name "ABLIM1";class_code "j";oId "Brain-Cerebellum_00056702";is.last "FALSE";is.first "FALSE";is.singleExon "FALSE"
chr10	transdecoder	exon	114441017	114441077	.	-	.	transcript_id "DNTX_00032443";transcript_type "protein_coding";transcript_biotype "protein_coding";exon_number "17";gene_id "XLOC_004440";gene_name "ABLIM1";class_code "j";oId "Brain-Cerebellum_00056702";is.last "FALSE";is.first "FALSE";is.singleExon "FALSE"
chr10	transdecoder	exon	114441722	114441786	.	-	.	transcript_id "DNTX_00032443";transcript_type "protein_coding";transcript_biotype "protein_coding";exon_number "16";gene_id "XLOC_004440";gene_name "ABLIM1";class_code "j";oId "Brain-Cerebellum_00056702";is.last "FALSE";is.first "FALSE";is.singleExon "FALSE"
chr10	transdecoder	exon	114444029	114444134	.	-	.	transcript_id "DNTX_00032443";transcript_type "protein_coding";transcript_biotype "protein_coding";exon_number "15";gene_id "XLOC_004440";gene_name "ABLIM1";class_code "j";oId "Brain-Cerebellum_00056702";is.last "FALSE";is.first "FALSE";is.singleExon "FALSE"
chr10	transdecoder	exon	114445312	114445403	.	-	.	transcript_id "DNTX_00032443";transcript_type "protein_coding";transcript_biotype "protein_coding";exon_number "14";gene_id "XLOC_004440";gene_name "ABLIM1";class_code "j";oId "Brain-Cerebellum_00056702";is.last "FALSE";is.first "FALSE";is.singleExon "FALSE"
chr10	transdecoder	exon	114447880	114448026	.	-	.	transcript_id "DNTX_00032443";transcript_type "protein_coding";transcript_biotype "protein_coding";exon_number "13";gene_id "XLOC_004440";gene_name "ABLIM1";class_code "j";oId "Brain-Cerebellum_00056702";is.last "FALSE";is.first "FALSE";is.singleExon "FALSE"
chr10	transdecoder	exon	114451624	114451671	.	-	.	transcript_id "DNTX_00032443";transcript_type "protein_coding";transcript_biotype "protein_coding";exon_number "12";gene_id "XLOC_004440";gene_name "ABLIM1";class_code "j";oId "Brain-Cerebellum_00056702";is.last "FALSE";is.first "FALSE";is.singleExon "FALSE"
chr10	transdecoder	exon	114453379	114453485	.	-	.	transcript_id "DNTX_00032443";transcript_type "protein_coding";transcript_biotype "protein_coding";exon_number "11";gene_id "XLOC_004440";gene_name "ABLIM1";class_code "j";oId "Brain-Cerebellum_00056702";is.last "FALSE";novel_exon_id "nvl_exon29316";novel_exon_type "A3SS";is.first "FALSE";is.singleExon "FALSE"
chr10	transdecoder	exon	114465697	114465827	.	-	.	transcript_id "DNTX_00032443";transcript_type "protein_coding";transcript_biotype "protein_coding";exon_number "10";gene_id "XLOC_004440";gene_name "ABLIM1";class_code "j";oId "Brain-Cerebellum_00056702";is.last "FALSE";novel_exon_id "nvl_exon29317";novel_exon_type "A5SS";is.first "FALSE";is.singleExon "FALSE"
chr10	transdecoder	exon	114468181	114468216	.	-	.	transcript_id "DNTX_00032443";transcript_type "protein_coding";transcript_biotype "protein_coding";exon_number "9";gene_id "XLOC_004440";gene_name "ABLIM1";class_code "j";oId "Brain-Cerebellum_00056702";is.last "FALSE";is.first "FALSE";is.singleExon "FALSE"
chr10	transdecoder	exon	114472977	114473132	.	-	.	transcript_id "DNTX_00032443";transcript_type "protein_coding";transcript_biotype "protein_coding";exon_number "8";gene_id "XLOC_004440";gene_name "ABLIM1";class_code "j";oId "Brain-Cerebellum_00056702";is.last "FALSE";is.first "FALSE";is.singleExon "FALSE"
chr10	transdecoder	exon	114473879	114473956	.	-	.	transcript_id "DNTX_00032443";transcript_type "protein_coding";transcript_biotype "protein_coding";exon_number "7";gene_id "XLOC_004440";gene_name "ABLIM1";class_code "j";oId "Brain-Cerebellum_00056702";is.last "FALSE";is.first "FALSE";is.singleExon "FALSE"
chr10	transdecoder	exon	114487958	114488016	.	-	.	transcript_id "DNTX_00032443";transcript_type "protein_coding";transcript_biotype "protein_coding";exon_number "6";gene_id "XLOC_004440";gene_name "ABLIM1";class_code "j";oId "Brain-Cerebellum_00056702";is.last "FALSE";is.first "FALSE";is.singleExon "FALSE"
chr10	transdecoder	exon	114491791	114491878	.	-	.	transcript_id "DNTX_00032443";transcript_type "protein_coding";transcript_biotype "protein_coding";exon_number "5";gene_id "XLOC_004440";gene_name "ABLIM1";class_code "j";oId "Brain-Cerebellum_00056702";is.last "FALSE";is.first "FALSE";is.singleExon "FALSE"
chr10	transdecoder	exon	114545005	114545098	.	-	.	transcript_id "DNTX_00032443";transcript_type "protein_coding";transcript_biotype "protein_coding";exon_number "4";gene_id "XLOC_004440";gene_name "ABLIM1";class_code "j";oId "Brain-Cerebellum_00056702";is.last "FALSE";is.first "FALSE";is.singleExon "FALSE"
chr10	transdecoder	exon	114547650	114547776	.	-	.	transcript_id "DNTX_00032443";transcript_type "protein_coding";transcript_biotype "protein_coding";exon_number "3";gene_id "XLOC_004440";gene_name "ABLIM1";class_code "j";oId "Brain-Cerebellum_00056702";is.last "FALSE";is.first "FALSE";is.singleExon "FALSE"
chr10	transdecoder	exon	114571297	114571406	.	-	.	transcript_id "DNTX_00032443";transcript_type "protein_coding";transcript_biotype "protein_coding";exon_number "2";gene_id "XLOC_004440";gene_name "ABLIM1";class_code "j";oId "Brain-Cerebellum_00056702";is.last "FALSE";is.first "FALSE";is.singleExon "FALSE"
chr10	transdecoder	exon	114575416	114575537	.	-	.	transcript_id "DNTX_00032443";transcript_type "protein_coding";transcript_biotype "protein_coding";exon_number "1";gene_id "XLOC_004440";gene_name "ABLIM1";class_code "j";oId "Brain-Cerebellum_00056702";is.last "FALSE";is.first "TRUE";is.singleExon "FALSE"
chr10	transdecoder	five_prime_UTR	114571334	114571406	.	-	.	transcript_id "DNTX_00032443";transcript_type "protein_coding";transcript_biotype "protein_coding";gene_id "XLOC_004440";gene_name "ABLIM1";class_code "j";oId "Brain-Cerebellum_00056702";is.last "FALSE";is.first "FALSE";is.singleExon "FALSE"
chr10	transdecoder	five_prime_UTR	114575416	114575537	.	-	.	transcript_id "DNTX_00032443";transcript_type "protein_coding";transcript_biotype "protein_coding";gene_id "XLOC_004440";gene_name "ABLIM1";class_code "j";oId "Brain-Cerebellum_00056702";is.last "FALSE";is.first "TRUE";is.singleExon "FALSE"
chr10	transdecoder	start_codon	114571331	114571333	.	-	0	transcript_id "DNTX_00032443";transcript_type "protein_coding";transcript_biotype "protein_coding";gene_id "XLOC_004440";gene_name "ABLIM1";class_code "j";oId "Brain-Cerebellum_00056702";is.last "FALSE";is.first "FALSE";is.singleExon "FALSE"
chr10	transdecoder	CDS	114436263	114436373	.	-	0	transcript_id "DNTX_00032443";transcript_type "protein_coding";transcript_biotype "protein_coding";gene_id "XLOC_004440";gene_name "ABLIM1";class_code "j";oId "Brain-Cerebellum_00056702";is.last "FALSE";is.first "FALSE";is.singleExon "FALSE"
chr10	transdecoder	CDS	114437844	114437924	.	-	0	transcript_id "DNTX_00032443";transcript_type "protein_coding";transcript_biotype "protein_coding";gene_id "XLOC_004440";gene_name "ABLIM1";class_code "j";oId "Brain-Cerebellum_00056702";is.last "FALSE";is.first "FALSE";is.singleExon "FALSE"
chr10	transdecoder	CDS	114439176	114439250	.	-	0	transcript_id "DNTX_00032443";transcript_type "protein_coding";transcript_biotype "protein_coding";gene_id "XLOC_004440";gene_name "ABLIM1";class_code "j";oId "Brain-Cerebellum_00056702";is.last "FALSE";is.first "FALSE";is.singleExon "FALSE"
chr10	transdecoder	CDS	114440082	114440089	.	-	2	transcript_id "DNTX_00032443";transcript_type "protein_coding";transcript_biotype "protein_coding";gene_id "XLOC_004440";gene_name "ABLIM1";class_code "j";oId "Brain-Cerebellum_00056702";is.last "FALSE";is.first "FALSE";is.singleExon "FALSE"
chr10	transdecoder	CDS	114441017	114441077	.	-	0	transcript_id "DNTX_00032443";transcript_type "protein_coding";transcript_biotype "protein_coding";gene_id "XLOC_004440";gene_name "ABLIM1";class_code "j";oId "Brain-Cerebellum_00056702";is.last "FALSE";is.first "FALSE";is.singleExon "FALSE"
chr10	transdecoder	CDS	114441722	114441786	.	-	2	transcript_id "DNTX_00032443";transcript_type "protein_coding";transcript_biotype "protein_coding";gene_id "XLOC_004440";gene_name "ABLIM1";class_code "j";oId "Brain-Cerebellum_00056702";is.last "FALSE";is.first "FALSE";is.singleExon "FALSE"
chr10	transdecoder	CDS	114444029	114444134	.	-	0	transcript_id "DNTX_00032443";transcript_type "protein_coding";transcript_biotype "protein_coding";gene_id "XLOC_004440";gene_name "ABLIM1";class_code "j";oId "Brain-Cerebellum_00056702";is.last "FALSE";is.first "FALSE";is.singleExon "FALSE"
chr10	transdecoder	CDS	114445312	114445403	.	-	2	transcript_id "DNTX_00032443";transcript_type "protein_coding";transcript_biotype "protein_coding";gene_id "XLOC_004440";gene_name "ABLIM1";class_code "j";oId "Brain-Cerebellum_00056702";is.last "FALSE";is.first "FALSE";is.singleExon "FALSE"
chr10	transdecoder	CDS	114447880	114448026	.	-	2	transcript_id "DNTX_00032443";transcript_type "protein_coding";transcript_biotype "protein_coding";gene_id "XLOC_004440";gene_name "ABLIM1";class_code "j";oId "Brain-Cerebellum_00056702";is.last "FALSE";is.first "FALSE";is.singleExon "FALSE"
chr10	transdecoder	CDS	114451624	114451671	.	-	2	transcript_id "DNTX_00032443";transcript_type "protein_coding";transcript_biotype "protein_coding";gene_id "XLOC_004440";gene_name "ABLIM1";class_code "j";oId "Brain-Cerebellum_00056702";is.last "FALSE";is.first "FALSE";is.singleExon "FALSE"
chr10	transdecoder	CDS	114453379	114453485	.	-	1	transcript_id "DNTX_00032443";transcript_type "protein_coding";transcript_biotype "protein_coding";gene_id "XLOC_004440";gene_name "ABLIM1";class_code "j";oId "Brain-Cerebellum_00056702";is.last "FALSE";novel_exon_id "nvl_exon29316";novel_exon_type "A3SS";is.first "FALSE";is.singleExon "FALSE"
chr10	transdecoder	CDS	114465697	114465827	.	-	0	transcript_id "DNTX_00032443";transcript_type "protein_coding";transcript_biotype "protein_coding";gene_id "XLOC_004440";gene_name "ABLIM1";class_code "j";oId "Brain-Cerebellum_00056702";is.last "FALSE";novel_exon_id "nvl_exon29317";novel_exon_type "A5SS";is.first "FALSE";is.singleExon "FALSE"
chr10	transdecoder	CDS	114468181	114468216	.	-	0	transcript_id "DNTX_00032443";transcript_type "protein_coding";transcript_biotype "protein_coding";gene_id "XLOC_004440";gene_name "ABLIM1";class_code "j";oId "Brain-Cerebellum_00056702";is.last "FALSE";is.first "FALSE";is.singleExon "FALSE"
chr10	transdecoder	CDS	114472977	114473132	.	-	0	transcript_id "DNTX_00032443";transcript_type "protein_coding";transcript_biotype "protein_coding";gene_id "XLOC_004440";gene_name "ABLIM1";class_code "j";oId "Brain-Cerebellum_00056702";is.last "FALSE";is.first "FALSE";is.singleExon "FALSE"
chr10	transdecoder	CDS	114473879	114473956	.	-	0	transcript_id "DNTX_00032443";transcript_type "protein_coding";transcript_biotype "protein_coding";gene_id "XLOC_004440";gene_name "ABLIM1";class_code "j";oId "Brain-Cerebellum_00056702";is.last "FALSE";is.first "FALSE";is.singleExon "FALSE"
chr10	transdecoder	CDS	114487958	114488016	.	-	2	transcript_id "DNTX_00032443";transcript_type "protein_coding";transcript_biotype "protein_coding";gene_id "XLOC_004440";gene_name "ABLIM1";class_code "j";oId "Brain-Cerebellum_00056702";is.last "FALSE";is.first "FALSE";is.singleExon "FALSE"
chr10	transdecoder	CDS	114491791	114491878	.	-	0	transcript_id "DNTX_00032443";transcript_type "protein_coding";transcript_biotype "protein_coding";gene_id "XLOC_004440";gene_name "ABLIM1";class_code "j";oId "Brain-Cerebellum_00056702";is.last "FALSE";is.first "FALSE";is.singleExon "FALSE"
chr10	transdecoder	CDS	114545005	114545098	.	-	1	transcript_id "DNTX_00032443";transcript_type "protein_coding";transcript_biotype "protein_coding";gene_id "XLOC_004440";gene_name "ABLIM1";class_code "j";oId "Brain-Cerebellum_00056702";is.last "FALSE";is.first "FALSE";is.singleExon "FALSE"
chr10	transdecoder	CDS	114547650	114547776	.	-	2	transcript_id "DNTX_00032443";transcript_type "protein_coding";transcript_biotype "protein_coding";gene_id "XLOC_004440";gene_name "ABLIM1";class_code "j";oId "Brain-Cerebellum_00056702";is.last "FALSE";is.first "FALSE";is.singleExon "FALSE"
chr10	transdecoder	CDS	114571297	114571333	.	-	0	transcript_id "DNTX_00032443";transcript_type "protein_coding";transcript_biotype "protein_coding";gene_id "XLOC_004440";gene_name "ABLIM1";class_code "j";oId "Brain-Cerebellum_00056702";is.last "FALSE";is.first "FALSE";is.singleExon "FALSE"
chr10	transdecoder	stop_codon	114436260	114436262	.	-	0	transcript_id "DNTX_00032443";transcript_type "protein_coding";transcript_biotype "protein_coding";gene_id "XLOC_004440";gene_name "ABLIM1";class_code "j";oId "Brain-Cerebellum_00056702";is.last "FALSE";is.first "FALSE";is.singleExon "FALSE"
chr10	transdecoder	three_prime_UTR	114431113	114436259	.	-	.	transcript_id "DNTX_00032443";transcript_type "protein_coding";transcript_biotype "protein_coding";gene_id "XLOC_004440";gene_name "ABLIM1";class_code "j";oId "Brain-Cerebellum_00056702";is.last "FALSE";is.first "FALSE";is.singleExon "FALSE"
chr10	transdecoder	transcript	114431113	114575926	.	-	.	transcript_id "DNTX_00031629";transcript_type "protein_coding";transcript_biotype "protein_coding";gene_id "XLOC_004440";gene_name "ABLIM1";class_code "j";oId "Muscle-Skeletal_00042018";is.last "FALSE";is.first "FALSE";is.singleExon "FALSE"
chr10	transdecoder	exon	114431113	114436373	.	-	.	transcript_id "DNTX_00031629";transcript_type "protein_coding";transcript_biotype "protein_coding";exon_number "21";gene_id "XLOC_004440";gene_name "ABLIM1";class_code "j";oId "Muscle-Skeletal_00042018";is.last "TRUE";is.first "FALSE";is.singleExon "FALSE"
chr10	transdecoder	exon	114437844	114437924	.	-	.	transcript_id "DNTX_00031629";transcript_type "protein_coding";transcript_biotype "protein_coding";exon_number "20";gene_id "XLOC_004440";gene_name "ABLIM1";class_code "j";oId "Muscle-Skeletal_00042018";is.last "FALSE";is.first "FALSE";is.singleExon "FALSE"
chr10	transdecoder	exon	114439176	114439250	.	-	.	transcript_id "DNTX_00031629";transcript_type "protein_coding";transcript_biotype "protein_coding";exon_number "19";gene_id "XLOC_004440";gene_name "ABLIM1";class_code "j";oId "Muscle-Skeletal_00042018";is.last "FALSE";is.first "FALSE";is.singleExon "FALSE"
chr10	transdecoder	exon	114440082	114440089	.	-	.	transcript_id "DNTX_00031629";transcript_type "protein_coding";transcript_biotype "protein_coding";exon_number "18";gene_id "XLOC_004440";gene_name "ABLIM1";class_code "j";oId "Muscle-Skeletal_00042018";is.last "FALSE";is.first "FALSE";is.singleExon "FALSE"
chr10	transdecoder	exon	114441017	114441077	.	-	.	transcript_id "DNTX_00031629";transcript_type "protein_coding";transcript_biotype "protein_coding";exon_number "17";gene_id "XLOC_004440";gene_name "ABLIM1";class_code "j";oId "Muscle-Skeletal_00042018";is.last "FALSE";is.first "FALSE";is.singleExon "FALSE"
chr10	transdecoder	exon	114441722	114441786	.	-	.	transcript_id "DNTX_00031629";transcript_type "protein_coding";transcript_biotype "protein_coding";exon_number "16";gene_id "XLOC_004440";gene_name "ABLIM1";class_code "j";oId "Muscle-Skeletal_00042018";is.last "FALSE";is.first "FALSE";is.singleExon "FALSE"
chr10	transdecoder	exon	114444029	114444134	.	-	.	transcript_id "DNTX_00031629";transcript_type "protein_coding";transcript_biotype "protein_coding";exon_number "15";gene_id "XLOC_004440";gene_name "ABLIM1";class_code "j";oId "Muscle-Skeletal_00042018";is.last "FALSE";is.first "FALSE";is.singleExon "FALSE"
chr10	transdecoder	exon	114445312	114445403	.	-	.	transcript_id "DNTX_00031629";transcript_type "protein_coding";transcript_biotype "protein_coding";exon_number "14";gene_id "XLOC_004440";gene_name "ABLIM1";class_code "j";oId "Muscle-Skeletal_00042018";is.last "FALSE";is.first "FALSE";is.singleExon "FALSE"
chr10	transdecoder	exon	114447880	114448026	.	-	.	transcript_id "DNTX_00031629";transcript_type "protein_coding";transcript_biotype "protein_coding";exon_number "13";gene_id "XLOC_004440";gene_name "ABLIM1";class_code "j";oId "Muscle-Skeletal_00042018";is.last "FALSE";is.first "FALSE";is.singleExon "FALSE"
chr10	transdecoder	exon	114451624	114451671	.	-	.	transcript_id "DNTX_00031629";transcript_type "protein_coding";transcript_biotype "protein_coding";exon_number "12";gene_id "XLOC_004440";gene_name "ABLIM1";class_code "j";oId "Muscle-Skeletal_00042018";is.last "FALSE";is.first "FALSE";is.singleExon "FALSE"
chr10	transdecoder	exon	114465698	114465827	.	-	.	transcript_id "DNTX_00031629";transcript_type "protein_coding";transcript_biotype "protein_coding";exon_number "11";gene_id "XLOC_004440";gene_name "ABLIM1";class_code "j";oId "Muscle-Skeletal_00042018";is.last "FALSE";is.first "FALSE";is.singleExon "FALSE"
chr10	transdecoder	exon	114468181	114468216	.	-	.	transcript_id "DNTX_00031629";transcript_type "protein_coding";transcript_biotype "protein_coding";exon_number "10";gene_id "XLOC_004440";gene_name "ABLIM1";class_code "j";oId "Muscle-Skeletal_00042018";is.last "FALSE";is.first "FALSE";is.singleExon "FALSE"
chr10	transdecoder	exon	114472977	114473132	.	-	.	transcript_id "DNTX_00031629";transcript_type "protein_coding";transcript_biotype "protein_coding";exon_number "9";gene_id "XLOC_004440";gene_name "ABLIM1";class_code "j";oId "Muscle-Skeletal_00042018";is.last "FALSE";is.first "FALSE";is.singleExon "FALSE"
chr10	transdecoder	exon	114473879	114473956	.	-	.	transcript_id "DNTX_00031629";transcript_type "protein_coding";transcript_biotype "protein_coding";exon_number "8";gene_id "XLOC_004440";gene_name "ABLIM1";class_code "j";oId "Muscle-Skeletal_00042018";is.last "FALSE";is.first "FALSE";is.singleExon "FALSE"
chr10	transdecoder	exon	114485297	114485380	.	-	.	transcript_id "DNTX_00031629";transcript_type "protein_coding";transcript_biotype "protein_coding";exon_number "7";gene_id "XLOC_004440";gene_name "ABLIM1";class_code "j";oId "Muscle-Skeletal_00042018";is.last "FALSE";is.first "FALSE";is.singleExon "FALSE"
chr10	transdecoder	exon	114487958	114488016	.	-	.	transcript_id "DNTX_00031629";transcript_type "protein_coding";transcript_biotype "protein_coding";exon_number "6";gene_id "XLOC_004440";gene_name "ABLIM1";class_code "j";oId "Muscle-Skeletal_00042018";is.last "FALSE";is.first "FALSE";is.singleExon "FALSE"
chr10	transdecoder	exon	114491791	114491878	.	-	.	transcript_id "DNTX_00031629";transcript_type "protein_coding";transcript_biotype "protein_coding";exon_number "5";gene_id "XLOC_004440";gene_name "ABLIM1";class_code "j";oId "Muscle-Skeletal_00042018";is.last "FALSE";is.first "FALSE";is.singleExon "FALSE"
chr10	transdecoder	exon	114545005	114545098	.	-	.	transcript_id "DNTX_00031629";transcript_type "protein_coding";transcript_biotype "protein_coding";exon_number "4";gene_id "XLOC_004440";gene_name "ABLIM1";class_code "j";oId "Muscle-Skeletal_00042018";is.last "FALSE";is.first "FALSE";is.singleExon "FALSE"
chr10	transdecoder	exon	114547650	114547776	.	-	.	transcript_id "DNTX_00031629";transcript_type "protein_coding";transcript_biotype "protein_coding";exon_number "3";gene_id "XLOC_004440";gene_name "ABLIM1";class_code "j";oId "Muscle-Skeletal_00042018";is.last "FALSE";is.first "FALSE";is.singleExon "FALSE"
chr10	transdecoder	exon	114571297	114571406	.	-	.	transcript_id "DNTX_00031629";transcript_type "protein_coding";transcript_biotype "protein_coding";exon_number "2";gene_id "XLOC_004440";gene_name "ABLIM1";class_code "j";oId "Muscle-Skeletal_00042018";is.last "FALSE";is.first "FALSE";is.singleExon "FALSE"
chr10	transdecoder	exon	114575416	114575926	.	-	.	transcript_id "DNTX_00031629";transcript_type "protein_coding";transcript_biotype "protein_coding";exon_number "1";gene_id "XLOC_004440";gene_name "ABLIM1";class_code "j";oId "Muscle-Skeletal_00042018";is.last "FALSE";novel_exon_id "nvl_exon29393";novel_exon_type "A3SS";is.first "TRUE";is.singleExon "FALSE"
chr10	transdecoder	five_prime_UTR	114575523	114575926	.	-	.	transcript_id "DNTX_00031629";transcript_type "protein_coding";transcript_biotype "protein_coding";gene_id "XLOC_004440";gene_name "ABLIM1";class_code "j";oId "Muscle-Skeletal_00042018";is.last "FALSE";is.first "FALSE";is.singleExon "FALSE"
chr10	transdecoder	start_codon	114575520	114575522	.	-	0	transcript_id "DNTX_00031629";transcript_type "protein_coding";transcript_biotype "protein_coding";gene_id "XLOC_004440";gene_name "ABLIM1";class_code "j";oId "Muscle-Skeletal_00042018";is.last "FALSE";is.first "FALSE";is.singleExon "FALSE"
chr10	transdecoder	CDS	114436263	114436373	.	-	0	transcript_id "DNTX_00031629";transcript_type "protein_coding";transcript_biotype "protein_coding";gene_id "XLOC_004440";gene_name "ABLIM1";class_code "j";oId "Muscle-Skeletal_00042018";is.last "FALSE";is.first "FALSE";is.singleExon "FALSE"
chr10	transdecoder	CDS	114437844	114437924	.	-	0	transcript_id "DNTX_00031629";transcript_type "protein_coding";transcript_biotype "protein_coding";gene_id "XLOC_004440";gene_name "ABLIM1";class_code "j";oId "Muscle-Skeletal_00042018";is.last "FALSE";is.first "FALSE";is.singleExon "FALSE"
chr10	transdecoder	CDS	114439176	114439250	.	-	0	transcript_id "DNTX_00031629";transcript_type "protein_coding";transcript_biotype "protein_coding";gene_id "XLOC_004440";gene_name "ABLIM1";class_code "j";oId "Muscle-Skeletal_00042018";is.last "FALSE";is.first "FALSE";is.singleExon "FALSE"
chr10	transdecoder	CDS	114440082	114440089	.	-	2	transcript_id "DNTX_00031629";transcript_type "protein_coding";transcript_biotype "protein_coding";gene_id "XLOC_004440";gene_name "ABLIM1";class_code "j";oId "Muscle-Skeletal_00042018";is.last "FALSE";is.first "FALSE";is.singleExon "FALSE"
chr10	transdecoder	CDS	114441017	114441077	.	-	0	transcript_id "DNTX_00031629";transcript_type "protein_coding";transcript_biotype "protein_coding";gene_id "XLOC_004440";gene_name "ABLIM1";class_code "j";oId "Muscle-Skeletal_00042018";is.last "FALSE";is.first "FALSE";is.singleExon "FALSE"
chr10	transdecoder	CDS	114441722	114441786	.	-	2	transcript_id "DNTX_00031629";transcript_type "protein_coding";transcript_biotype "protein_coding";gene_id "XLOC_004440";gene_name "ABLIM1";class_code "j";oId "Muscle-Skeletal_00042018";is.last "FALSE";is.first "FALSE";is.singleExon "FALSE"
chr10	transdecoder	CDS	114444029	114444134	.	-	0	transcript_id "DNTX_00031629";transcript_type "protein_coding";transcript_biotype "protein_coding";gene_id "XLOC_004440";gene_name "ABLIM1";class_code "j";oId "Muscle-Skeletal_00042018";is.last "FALSE";is.first "FALSE";is.singleExon "FALSE"
chr10	transdecoder	CDS	114445312	114445403	.	-	2	transcript_id "DNTX_00031629";transcript_type "protein_coding";transcript_biotype "protein_coding";gene_id "XLOC_004440";gene_name "ABLIM1";class_code "j";oId "Muscle-Skeletal_00042018";is.last "FALSE";is.first "FALSE";is.singleExon "FALSE"
chr10	transdecoder	CDS	114447880	114448026	.	-	2	transcript_id "DNTX_00031629";transcript_type "protein_coding";transcript_biotype "protein_coding";gene_id "XLOC_004440";gene_name "ABLIM1";class_code "j";oId "Muscle-Skeletal_00042018";is.last "FALSE";is.first "FALSE";is.singleExon "FALSE"
chr10	transdecoder	CDS	114451624	114451671	.	-	2	transcript_id "DNTX_00031629";transcript_type "protein_coding";transcript_biotype "protein_coding";gene_id "XLOC_004440";gene_name "ABLIM1";class_code "j";oId "Muscle-Skeletal_00042018";is.last "FALSE";is.first "FALSE";is.singleExon "FALSE"
chr10	transdecoder	CDS	114465698	114465827	.	-	0	transcript_id "DNTX_00031629";transcript_type "protein_coding";transcript_biotype "protein_coding";gene_id "XLOC_004440";gene_name "ABLIM1";class_code "j";oId "Muscle-Skeletal_00042018";is.last "FALSE";is.first "FALSE";is.singleExon "FALSE"
chr10	transdecoder	CDS	114468181	114468216	.	-	0	transcript_id "DNTX_00031629";transcript_type "protein_coding";transcript_biotype "protein_coding";gene_id "XLOC_004440";gene_name "ABLIM1";class_code "j";oId "Muscle-Skeletal_00042018";is.last "FALSE";is.first "FALSE";is.singleExon "FALSE"
chr10	transdecoder	CDS	114472977	114473132	.	-	0	transcript_id "DNTX_00031629";transcript_type "protein_coding";transcript_biotype "protein_coding";gene_id "XLOC_004440";gene_name "ABLIM1";class_code "j";oId "Muscle-Skeletal_00042018";is.last "FALSE";is.first "FALSE";is.singleExon "FALSE"
chr10	transdecoder	CDS	114473879	114473956	.	-	0	transcript_id "DNTX_00031629";transcript_type "protein_coding";transcript_biotype "protein_coding";gene_id "XLOC_004440";gene_name "ABLIM1";class_code "j";oId "Muscle-Skeletal_00042018";is.last "FALSE";is.first "FALSE";is.singleExon "FALSE"
chr10	transdecoder	CDS	114485297	114485380	.	-	0	transcript_id "DNTX_00031629";transcript_type "protein_coding";transcript_biotype "protein_coding";gene_id "XLOC_004440";gene_name "ABLIM1";class_code "j";oId "Muscle-Skeletal_00042018";is.last "FALSE";is.first "FALSE";is.singleExon "FALSE"
chr10	transdecoder	CDS	114487958	114488016	.	-	2	transcript_id "DNTX_00031629";transcript_type "protein_coding";transcript_biotype "protein_coding";gene_id "XLOC_004440";gene_name "ABLIM1";class_code "j";oId "Muscle-Skeletal_00042018";is.last "FALSE";is.first "FALSE";is.singleExon "FALSE"
chr10	transdecoder	CDS	114491791	114491878	.	-	0	transcript_id "DNTX_00031629";transcript_type "protein_coding";transcript_biotype "protein_coding";gene_id "XLOC_004440";gene_name "ABLIM1";class_code "j";oId "Muscle-Skeletal_00042018";is.last "FALSE";is.first "FALSE";is.singleExon "FALSE"
chr10	transdecoder	CDS	114545005	114545098	.	-	1	transcript_id "DNTX_00031629";transcript_type "protein_coding";transcript_biotype "protein_coding";gene_id "XLOC_004440";gene_name "ABLIM1";class_code "j";oId "Muscle-Skeletal_00042018";is.last "FALSE";is.first "FALSE";is.singleExon "FALSE"
chr10	transdecoder	CDS	114547650	114547776	.	-	2	transcript_id "DNTX_00031629";transcript_type "protein_coding";transcript_biotype "protein_coding";gene_id "XLOC_004440";gene_name "ABLIM1";class_code "j";oId "Muscle-Skeletal_00042018";is.last "FALSE";is.first "FALSE";is.singleExon "FALSE"
chr10	transdecoder	CDS	114571297	114571406	.	-	1	transcript_id "DNTX_00031629";transcript_type "protein_coding";transcript_biotype "protein_coding";gene_id "XLOC_004440";gene_name "ABLIM1";class_code "j";oId "Muscle-Skeletal_00042018";is.last "FALSE";is.first "FALSE";is.singleExon "FALSE"
chr10	transdecoder	CDS	114575416	114575522	.	-	0	transcript_id "DNTX_00031629";transcript_type "protein_coding";transcript_biotype "protein_coding";gene_id "XLOC_004440";gene_name "ABLIM1";class_code "j";oId "Muscle-Skeletal_00042018";is.last "FALSE";is.first "FALSE";is.singleExon "FALSE"
chr10	transdecoder	stop_codon	114436260	114436262	.	-	0	transcript_id "DNTX_00031629";transcript_type "protein_coding";transcript_biotype "protein_coding";gene_id "XLOC_004440";gene_name "ABLIM1";class_code "j";oId "Muscle-Skeletal_00042018";is.last "FALSE";is.first "FALSE";is.singleExon "FALSE"
chr10	transdecoder	three_prime_UTR	114431113	114436259	.	-	.	transcript_id "DNTX_00031629";transcript_type "protein_coding";transcript_biotype "protein_coding";gene_id "XLOC_004440";gene_name "ABLIM1";class_code "j";oId "Muscle-Skeletal_00042018";is.last "FALSE";is.first "FALSE";is.singleExon "FALSE"
chr10	transdecoder	transcript	114431113	114632060	.	-	.	transcript_id "DNTX_00031483";transcript_type "protein_coding";transcript_biotype "protein_coding";gene_id "XLOC_004440";gene_name "ABLIM1";class_code "j";oId "Thyroid_00049170";is.last "FALSE";is.first "FALSE";is.singleExon "FALSE"
chr10	transdecoder	exon	114431113	114436373	.	-	.	transcript_id "DNTX_00031483";transcript_type "protein_coding";transcript_biotype "protein_coding";exon_number "22";gene_id "XLOC_004440";gene_name "ABLIM1";class_code "j";oId "Thyroid_00049170";is.last "TRUE";is.first "FALSE";is.singleExon "FALSE"
chr10	transdecoder	exon	114437844	114437924	.	-	.	transcript_id "DNTX_00031483";transcript_type "protein_coding";transcript_biotype "protein_coding";exon_number "21";gene_id "XLOC_004440";gene_name "ABLIM1";class_code "j";oId "Thyroid_00049170";is.last "FALSE";is.first "FALSE";is.singleExon "FALSE"
chr10	transdecoder	exon	114439176	114439250	.	-	.	transcript_id "DNTX_00031483";transcript_type "protein_coding";transcript_biotype "protein_coding";exon_number "20";gene_id "XLOC_004440";gene_name "ABLIM1";class_code "j";oId "Thyroid_00049170";is.last "FALSE";is.first "FALSE";is.singleExon "FALSE"
chr10	transdecoder	exon	114440082	114440089	.	-	.	transcript_id "DNTX_00031483";transcript_type "protein_coding";transcript_biotype "protein_coding";exon_number "19";gene_id "XLOC_004440";gene_name "ABLIM1";class_code "j";oId "Thyroid_00049170";is.last "FALSE";is.first "FALSE";is.singleExon "FALSE"
chr10	transdecoder	exon	114441017	114441077	.	-	.	transcript_id "DNTX_00031483";transcript_type "protein_coding";transcript_biotype "protein_coding";exon_number "18";gene_id "XLOC_004440";gene_name "ABLIM1";class_code "j";oId "Thyroid_00049170";is.last "FALSE";is.first "FALSE";is.singleExon "FALSE"
chr10	transdecoder	exon	114441722	114441786	.	-	.	transcript_id "DNTX_00031483";transcript_type "protein_coding";transcript_biotype "protein_coding";exon_number "17";gene_id "XLOC_004440";gene_name "ABLIM1";class_code "j";oId "Thyroid_00049170";is.last "FALSE";is.first "FALSE";is.singleExon "FALSE"
chr10	transdecoder	exon	114444029	114444134	.	-	.	transcript_id "DNTX_00031483";transcript_type "protein_coding";transcript_biotype "protein_coding";exon_number "16";gene_id "XLOC_004440";gene_name "ABLIM1";class_code "j";oId "Thyroid_00049170";is.last "FALSE";is.first "FALSE";is.singleExon "FALSE"
chr10	transdecoder	exon	114445312	114445403	.	-	.	transcript_id "DNTX_00031483";transcript_type "protein_coding";transcript_biotype "protein_coding";exon_number "15";gene_id "XLOC_004440";gene_name "ABLIM1";class_code "j";oId "Thyroid_00049170";is.last "FALSE";is.first "FALSE";is.singleExon "FALSE"
chr10	transdecoder	exon	114447880	114450135	.	-	.	transcript_id "DNTX_00031483";transcript_type "protein_coding";transcript_biotype "protein_coding";exon_number "14";gene_id "XLOC_004440";gene_name "ABLIM1";class_code "j";oId "Thyroid_00049170";is.last "FALSE";novel_exon_id "nvl_exon29364";novel_exon_type "RI";is.first "FALSE";is.singleExon "FALSE"
chr10	transdecoder	exon	114451624	114451671	.	-	.	transcript_id "DNTX_00031483";transcript_type "protein_coding";transcript_biotype "protein_coding";exon_number "13";gene_id "XLOC_004440";gene_name "ABLIM1";class_code "j";oId "Thyroid_00049170";is.last "FALSE";is.first "FALSE";is.singleExon "FALSE"
chr10	transdecoder	exon	114465698	114465827	.	-	.	transcript_id "DNTX_00031483";transcript_type "protein_coding";transcript_biotype "protein_coding";exon_number "12";gene_id "XLOC_004440";gene_name "ABLIM1";class_code "j";oId "Thyroid_00049170";is.last "FALSE";is.first "FALSE";is.singleExon "FALSE"
chr10	transdecoder	exon	114468181	114468216	.	-	.	transcript_id "DNTX_00031483";transcript_type "protein_coding";transcript_biotype "protein_coding";exon_number "11";gene_id "XLOC_004440";gene_name "ABLIM1";class_code "j";oId "Thyroid_00049170";is.last "FALSE";is.first "FALSE";is.singleExon "FALSE"
chr10	transdecoder	exon	114472977	114473132	.	-	.	transcript_id "DNTX_00031483";transcript_type "protein_coding";transcript_biotype "protein_coding";exon_number "10";gene_id "XLOC_004440";gene_name "ABLIM1";class_code "j";oId "Thyroid_00049170";is.last "FALSE";is.first "FALSE";is.singleExon "FALSE"
chr10	transdecoder	exon	114473879	114473956	.	-	.	transcript_id "DNTX_00031483";transcript_type "protein_coding";transcript_biotype "protein_coding";exon_number "9";gene_id "XLOC_004440";gene_name "ABLIM1";class_code "j";oId "Thyroid_00049170";is.last "FALSE";is.first "FALSE";is.singleExon "FALSE"
chr10	transdecoder	exon	114487958	114488016	.	-	.	transcript_id "DNTX_00031483";transcript_type "protein_coding";transcript_biotype "protein_coding";exon_number "8";gene_id "XLOC_004440";gene_name "ABLIM1";class_code "j";oId "Thyroid_00049170";is.last "FALSE";is.first "FALSE";is.singleExon "FALSE"
chr10	transdecoder	exon	114491791	114491878	.	-	.	transcript_id "DNTX_00031483";transcript_type "protein_coding";transcript_biotype "protein_coding";exon_number "7";gene_id "XLOC_004440";gene_name "ABLIM1";class_code "j";oId "Thyroid_00049170";is.last "FALSE";is.first "FALSE";is.singleExon "FALSE"
chr10	transdecoder	exon	114545005	114545098	.	-	.	transcript_id "DNTX_00031483";transcript_type "protein_coding";transcript_biotype "protein_coding";exon_number "6";gene_id "XLOC_004440";gene_name "ABLIM1";class_code "j";oId "Thyroid_00049170";is.last "FALSE";is.first "FALSE";is.singleExon "FALSE"
chr10	transdecoder	exon	114547650	114547776	.	-	.	transcript_id "DNTX_00031483";transcript_type "protein_coding";transcript_biotype "protein_coding";exon_number "5";gene_id "XLOC_004440";gene_name "ABLIM1";class_code "j";oId "Thyroid_00049170";is.last "FALSE";is.first "FALSE";is.singleExon "FALSE"
chr10	transdecoder	exon	114571297	114571406	.	-	.	transcript_id "DNTX_00031483";transcript_type "protein_coding";transcript_biotype "protein_coding";exon_number "4";gene_id "XLOC_004440";gene_name "ABLIM1";class_code "j";oId "Thyroid_00049170";is.last "FALSE";is.first "FALSE";is.singleExon "FALSE"
chr10	transdecoder	exon	114575416	114575599	.	-	.	transcript_id "DNTX_00031483";transcript_type "protein_coding";transcript_biotype "protein_coding";exon_number "3";gene_id "XLOC_004440";gene_name "ABLIM1";class_code "j";oId "Thyroid_00049170";is.last "FALSE";is.first "FALSE";is.singleExon "FALSE"
chr10	transdecoder	exon	114601827	114601961	.	-	.	transcript_id "DNTX_00031483";transcript_type "protein_coding";transcript_biotype "protein_coding";exon_number "2";gene_id "XLOC_004440";gene_name "ABLIM1";class_code "j";oId "Thyroid_00049170";is.last "FALSE";is.first "FALSE";is.singleExon "FALSE"
chr10	transdecoder	exon	114631902	114632060	.	-	.	transcript_id "DNTX_00031483";transcript_type "protein_coding";transcript_biotype "protein_coding";exon_number "1";gene_id "XLOC_004440";gene_name "ABLIM1";class_code "j";oId "Thyroid_00049170";is.last "FALSE";novel_exon_id "nvl_exon29394";novel_exon_type "A3SS";is.first "TRUE";is.singleExon "FALSE"
chr10	transdecoder	five_prime_UTR	114631918	114632060	.	-	.	transcript_id "DNTX_00031483";transcript_type "protein_coding";transcript_biotype "protein_coding";gene_id "XLOC_004440";gene_name "ABLIM1";class_code "j";oId "Thyroid_00049170";is.last "FALSE";is.first "FALSE";is.singleExon "FALSE"
chr10	transdecoder	start_codon	114631915	114631917	.	-	2	transcript_id "DNTX_00031483";transcript_type "protein_coding";transcript_biotype "protein_coding";gene_id "XLOC_004440";gene_name "ABLIM1";class_code "j";oId "Thyroid_00049170";is.last "FALSE";is.first "FALSE";is.singleExon "FALSE"
chr10	transdecoder	CDS	114450104	114450135	.	-	2	transcript_id "DNTX_00031483";transcript_type "protein_coding";transcript_biotype "protein_coding";gene_id "XLOC_004440";gene_name "ABLIM1";class_code "j";oId "Thyroid_00049170";is.last "FALSE";is.first "FALSE";is.singleExon "FALSE"
chr10	transdecoder	CDS	114451624	114451671	.	-	2	transcript_id "DNTX_00031483";transcript_type "protein_coding";transcript_biotype "protein_coding";gene_id "XLOC_004440";gene_name "ABLIM1";class_code "j";oId "Thyroid_00049170";is.last "FALSE";is.first "FALSE";is.singleExon "FALSE"
chr10	transdecoder	CDS	114465698	114465827	.	-	0	transcript_id "DNTX_00031483";transcript_type "protein_coding";transcript_biotype "protein_coding";gene_id "XLOC_004440";gene_name "ABLIM1";class_code "j";oId "Thyroid_00049170";is.last "FALSE";is.first "FALSE";is.singleExon "FALSE"
chr10	transdecoder	CDS	114468181	114468216	.	-	0	transcript_id "DNTX_00031483";transcript_type "protein_coding";transcript_biotype "protein_coding";gene_id "XLOC_004440";gene_name "ABLIM1";class_code "j";oId "Thyroid_00049170";is.last "FALSE";is.first "FALSE";is.singleExon "FALSE"
chr10	transdecoder	CDS	114472977	114473132	.	-	0	transcript_id "DNTX_00031483";transcript_type "protein_coding";transcript_biotype "protein_coding";gene_id "XLOC_004440";gene_name "ABLIM1";class_code "j";oId "Thyroid_00049170";is.last "FALSE";is.first "FALSE";is.singleExon "FALSE"
chr10	transdecoder	CDS	114473879	114473956	.	-	0	transcript_id "DNTX_00031483";transcript_type "protein_coding";transcript_biotype "protein_coding";gene_id "XLOC_004440";gene_name "ABLIM1";class_code "j";oId "Thyroid_00049170";is.last "FALSE";is.first "FALSE";is.singleExon "FALSE"
chr10	transdecoder	CDS	114487958	114488016	.	-	2	transcript_id "DNTX_00031483";transcript_type "protein_coding";transcript_biotype "protein_coding";gene_id "XLOC_004440";gene_name "ABLIM1";class_code "j";oId "Thyroid_00049170";is.last "FALSE";is.first "FALSE";is.singleExon "FALSE"
chr10	transdecoder	CDS	114491791	114491878	.	-	0	transcript_id "DNTX_00031483";transcript_type "protein_coding";transcript_biotype "protein_coding";gene_id "XLOC_004440";gene_name "ABLIM1";class_code "j";oId "Thyroid_00049170";is.last "FALSE";is.first "FALSE";is.singleExon "FALSE"
chr10	transdecoder	CDS	114545005	114545098	.	-	1	transcript_id "DNTX_00031483";transcript_type "protein_coding";transcript_biotype "protein_coding";gene_id "XLOC_004440";gene_name "ABLIM1";class_code "j";oId "Thyroid_00049170";is.last "FALSE";is.first "FALSE";is.singleExon "FALSE"
chr10	transdecoder	CDS	114547650	114547776	.	-	2	transcript_id "DNTX_00031483";transcript_type "protein_coding";transcript_biotype "protein_coding";gene_id "XLOC_004440";gene_name "ABLIM1";class_code "j";oId "Thyroid_00049170";is.last "FALSE";is.first "FALSE";is.singleExon "FALSE"
chr10	transdecoder	CDS	114571297	114571406	.	-	1	transcript_id "DNTX_00031483";transcript_type "protein_coding";transcript_biotype "protein_coding";gene_id "XLOC_004440";gene_name "ABLIM1";class_code "j";oId "Thyroid_00049170";is.last "FALSE";is.first "FALSE";is.singleExon "FALSE"
chr10	transdecoder	CDS	114575416	114575599	.	-	2	transcript_id "DNTX_00031483";transcript_type "protein_coding";transcript_biotype "protein_coding";gene_id "XLOC_004440";gene_name "ABLIM1";class_code "j";oId "Thyroid_00049170";is.last "FALSE";is.first "FALSE";is.singleExon "FALSE"
chr10	transdecoder	CDS	114601827	114601961	.	-	2	transcript_id "DNTX_00031483";transcript_type "protein_coding";transcript_biotype "protein_coding";gene_id "XLOC_004440";gene_name "ABLIM1";class_code "j";oId "Thyroid_00049170";is.last "FALSE";is.first "FALSE";is.singleExon "FALSE"
chr10	transdecoder	CDS	114631902	114631917	.	-	0	transcript_id "DNTX_00031483";transcript_type "protein_coding";transcript_biotype "protein_coding";gene_id "XLOC_004440";gene_name "ABLIM1";class_code "j";oId "Thyroid_00049170";is.last "FALSE";is.first "FALSE";is.singleExon "FALSE"
chr10	transdecoder	stop_codon	114450101	114450103	.	-	2	transcript_id "DNTX_00031483";transcript_type "protein_coding";transcript_biotype "protein_coding";gene_id "XLOC_004440";gene_name "ABLIM1";class_code "j";oId "Thyroid_00049170";is.last "FALSE";is.first "FALSE";is.singleExon "FALSE"
chr10	transdecoder	three_prime_UTR	114431113	114436373	.	-	.	transcript_id "DNTX_00031483";transcript_type "protein_coding";transcript_biotype "protein_coding";gene_id "XLOC_004440";gene_name "ABLIM1";class_code "j";oId "Thyroid_00049170";is.last "TRUE";is.first "FALSE";is.singleExon "FALSE"
chr10	transdecoder	three_prime_UTR	114437844	114437924	.	-	.	transcript_id "DNTX_00031483";transcript_type "protein_coding";transcript_biotype "protein_coding";gene_id "XLOC_004440";gene_name "ABLIM1";class_code "j";oId "Thyroid_00049170";is.last "FALSE";is.first "FALSE";is.singleExon "FALSE"
chr10	transdecoder	three_prime_UTR	114439176	114439250	.	-	.	transcript_id "DNTX_00031483";transcript_type "protein_coding";transcript_biotype "protein_coding";gene_id "XLOC_004440";gene_name "ABLIM1";class_code "j";oId "Thyroid_00049170";is.last "FALSE";is.first "FALSE";is.singleExon "FALSE"
chr10	transdecoder	three_prime_UTR	114440082	114440089	.	-	.	transcript_id "DNTX_00031483";transcript_type "protein_coding";transcript_biotype "protein_coding";gene_id "XLOC_004440";gene_name "ABLIM1";class_code "j";oId "Thyroid_00049170";is.last "FALSE";is.first "FALSE";is.singleExon "FALSE"
chr10	transdecoder	three_prime_UTR	114441017	114441077	.	-	.	transcript_id "DNTX_00031483";transcript_type "protein_coding";transcript_biotype "protein_coding";gene_id "XLOC_004440";gene_name "ABLIM1";class_code "j";oId "Thyroid_00049170";is.last "FALSE";is.first "FALSE";is.singleExon "FALSE"
chr10	transdecoder	three_prime_UTR	114441722	114441786	.	-	.	transcript_id "DNTX_00031483";transcript_type "protein_coding";transcript_biotype "protein_coding";gene_id "XLOC_004440";gene_name "ABLIM1";class_code "j";oId "Thyroid_00049170";is.last "FALSE";is.first "FALSE";is.singleExon "FALSE"
chr10	transdecoder	three_prime_UTR	114444029	114444134	.	-	.	transcript_id "DNTX_00031483";transcript_type "protein_coding";transcript_biotype "protein_coding";gene_id "XLOC_004440";gene_name "ABLIM1";class_code "j";oId "Thyroid_00049170";is.last "FALSE";is.first "FALSE";is.singleExon "FALSE"
chr10	transdecoder	three_prime_UTR	114445312	114445403	.	-	.	transcript_id "DNTX_00031483";transcript_type "protein_coding";transcript_biotype "protein_coding";gene_id "XLOC_004440";gene_name "ABLIM1";class_code "j";oId "Thyroid_00049170";is.last "FALSE";is.first "FALSE";is.singleExon "FALSE"
chr10	transdecoder	three_prime_UTR	114447880	114450100	.	-	.	transcript_id "DNTX_00031483";transcript_type "protein_coding";transcript_biotype "protein_coding";gene_id "XLOC_004440";gene_name "ABLIM1";class_code "j";oId "Thyroid_00049170";is.last "FALSE";is.first "FALSE";is.singleExon "FALSE"
chr10	transdecoder	transcript	114431113	114632142	.	-	.	transcript_id "DNTX_00031631";transcript_type "protein_coding";transcript_biotype "protein_coding";gene_id "XLOC_004440";gene_name "ABLIM1";class_code "j";oId "Heart-LeftVentricle_00043399";is.last "FALSE";is.first "FALSE";is.singleExon "FALSE"
chr10	transdecoder	exon	114431113	114436373	.	-	.	transcript_id "DNTX_00031631";transcript_type "protein_coding";transcript_biotype "protein_coding";exon_number "23";gene_id "XLOC_004440";gene_name "ABLIM1";class_code "j";oId "Heart-LeftVentricle_00043399";is.last "TRUE";is.first "FALSE";is.singleExon "FALSE"
chr10	transdecoder	exon	114437844	114437924	.	-	.	transcript_id "DNTX_00031631";transcript_type "protein_coding";transcript_biotype "protein_coding";exon_number "22";gene_id "XLOC_004440";gene_name "ABLIM1";class_code "j";oId "Heart-LeftVentricle_00043399";is.last "FALSE";is.first "FALSE";is.singleExon "FALSE"
chr10	transdecoder	exon	114439176	114439250	.	-	.	transcript_id "DNTX_00031631";transcript_type "protein_coding";transcript_biotype "protein_coding";exon_number "21";gene_id "XLOC_004440";gene_name "ABLIM1";class_code "j";oId "Heart-LeftVentricle_00043399";is.last "FALSE";is.first "FALSE";is.singleExon "FALSE"
chr10	transdecoder	exon	114440082	114440089	.	-	.	transcript_id "DNTX_00031631";transcript_type "protein_coding";transcript_biotype "protein_coding";exon_number "20";gene_id "XLOC_004440";gene_name "ABLIM1";class_code "j";oId "Heart-LeftVentricle_00043399";is.last "FALSE";is.first "FALSE";is.singleExon "FALSE"
chr10	transdecoder	exon	114441017	114441077	.	-	.	transcript_id "DNTX_00031631";transcript_type "protein_coding";transcript_biotype "protein_coding";exon_number "19";gene_id "XLOC_004440";gene_name "ABLIM1";class_code "j";oId "Heart-LeftVentricle_00043399";is.last "FALSE";is.first "FALSE";is.singleExon "FALSE"
chr10	transdecoder	exon	114441722	114441786	.	-	.	transcript_id "DNTX_00031631";transcript_type "protein_coding";transcript_biotype "protein_coding";exon_number "18";gene_id "XLOC_004440";gene_name "ABLIM1";class_code "j";oId "Heart-LeftVentricle_00043399";is.last "FALSE";is.first "FALSE";is.singleExon "FALSE"
chr10	transdecoder	exon	114444029	114444134	.	-	.	transcript_id "DNTX_00031631";transcript_type "protein_coding";transcript_biotype "protein_coding";exon_number "17";gene_id "XLOC_004440";gene_name "ABLIM1";class_code "j";oId "Heart-LeftVentricle_00043399";is.last "FALSE";is.first "FALSE";is.singleExon "FALSE"
chr10	transdecoder	exon	114445312	114445403	.	-	.	transcript_id "DNTX_00031631";transcript_type "protein_coding";transcript_biotype "protein_coding";exon_number "16";gene_id "XLOC_004440";gene_name "ABLIM1";class_code "j";oId "Heart-LeftVentricle_00043399";is.last "FALSE";is.first "FALSE";is.singleExon "FALSE"
chr10	transdecoder	exon	114451624	114451671	.	-	.	transcript_id "DNTX_00031631";transcript_type "protein_coding";transcript_biotype "protein_coding";exon_number "15";gene_id "XLOC_004440";gene_name "ABLIM1";class_code "j";oId "Heart-LeftVentricle_00043399";is.last "FALSE";is.first "FALSE";is.singleExon "FALSE"
chr10	transdecoder	exon	114453379	114453485	.	-	.	transcript_id "DNTX_00031631";transcript_type "protein_coding";transcript_biotype "protein_coding";exon_number "14";gene_id "XLOC_004440";gene_name "ABLIM1";class_code "j";oId "Heart-LeftVentricle_00043399";is.last "FALSE";novel_exon_id "nvl_exon29316";novel_exon_type "A3SS";is.first "FALSE";is.singleExon "FALSE"
chr10	transdecoder	exon	114465697	114465827	.	-	.	transcript_id "DNTX_00031631";transcript_type "protein_coding";transcript_biotype "protein_coding";exon_number "13";gene_id "XLOC_004440";gene_name "ABLIM1";class_code "j";oId "Heart-LeftVentricle_00043399";is.last "FALSE";novel_exon_id "nvl_exon29317";novel_exon_type "A5SS";is.first "FALSE";is.singleExon "FALSE"
chr10	transdecoder	exon	114468181	114468216	.	-	.	transcript_id "DNTX_00031631";transcript_type "protein_coding";transcript_biotype "protein_coding";exon_number "12";gene_id "XLOC_004440";gene_name "ABLIM1";class_code "j";oId "Heart-LeftVentricle_00043399";is.last "FALSE";is.first "FALSE";is.singleExon "FALSE"
chr10	transdecoder	exon	114472977	114473132	.	-	.	transcript_id "DNTX_00031631";transcript_type "protein_coding";transcript_biotype "protein_coding";exon_number "11";gene_id "XLOC_004440";gene_name "ABLIM1";class_code "j";oId "Heart-LeftVentricle_00043399";is.last "FALSE";is.first "FALSE";is.singleExon "FALSE"
chr10	transdecoder	exon	114473879	114473956	.	-	.	transcript_id "DNTX_00031631";transcript_type "protein_coding";transcript_biotype "protein_coding";exon_number "10";gene_id "XLOC_004440";gene_name "ABLIM1";class_code "j";oId "Heart-LeftVentricle_00043399";is.last "FALSE";is.first "FALSE";is.singleExon "FALSE"
chr10	transdecoder	exon	114485297	114485380	.	-	.	transcript_id "DNTX_00031631";transcript_type "protein_coding";transcript_biotype "protein_coding";exon_number "9";gene_id "XLOC_004440";gene_name "ABLIM1";class_code "j";oId "Heart-LeftVentricle_00043399";is.last "FALSE";is.first "FALSE";is.singleExon "FALSE"
chr10	transdecoder	exon	114487958	114488016	.	-	.	transcript_id "DNTX_00031631";transcript_type "protein_coding";transcript_biotype "protein_coding";exon_number "8";gene_id "XLOC_004440";gene_name "ABLIM1";class_code "j";oId "Heart-LeftVentricle_00043399";is.last "FALSE";is.first "FALSE";is.singleExon "FALSE"
chr10	transdecoder	exon	114491791	114491878	.	-	.	transcript_id "DNTX_00031631";transcript_type "protein_coding";transcript_biotype "protein_coding";exon_number "7";gene_id "XLOC_004440";gene_name "ABLIM1";class_code "j";oId "Heart-LeftVentricle_00043399";is.last "FALSE";is.first "FALSE";is.singleExon "FALSE"
chr10	transdecoder	exon	114545005	114545098	.	-	.	transcript_id "DNTX_00031631";transcript_type "protein_coding";transcript_biotype "protein_coding";exon_number "6";gene_id "XLOC_004440";gene_name "ABLIM1";class_code "j";oId "Heart-LeftVentricle_00043399";is.last "FALSE";is.first "FALSE";is.singleExon "FALSE"
chr10	transdecoder	exon	114547650	114547776	.	-	.	transcript_id "DNTX_00031631";transcript_type "protein_coding";transcript_biotype "protein_coding";exon_number "5";gene_id "XLOC_004440";gene_name "ABLIM1";class_code "j";oId "Heart-LeftVentricle_00043399";is.last "FALSE";is.first "FALSE";is.singleExon "FALSE"
chr10	transdecoder	exon	114571297	114571406	.	-	.	transcript_id "DNTX_00031631";transcript_type "protein_coding";transcript_biotype "protein_coding";exon_number "4";gene_id "XLOC_004440";gene_name "ABLIM1";class_code "j";oId "Heart-LeftVentricle_00043399";is.last "FALSE";is.first "FALSE";is.singleExon "FALSE"
chr10	transdecoder	exon	114575416	114575599	.	-	.	transcript_id "DNTX_00031631";transcript_type "protein_coding";transcript_biotype "protein_coding";exon_number "3";gene_id "XLOC_004440";gene_name "ABLIM1";class_code "j";oId "Heart-LeftVentricle_00043399";is.last "FALSE";is.first "FALSE";is.singleExon "FALSE"
chr10	transdecoder	exon	114601827	114601961	.	-	.	transcript_id "DNTX_00031631";transcript_type "protein_coding";transcript_biotype "protein_coding";exon_number "2";gene_id "XLOC_004440";gene_name "ABLIM1";class_code "j";oId "Heart-LeftVentricle_00043399";is.last "FALSE";is.first "FALSE";is.singleExon "FALSE"
chr10	transdecoder	exon	114631902	114632142	.	-	.	transcript_id "DNTX_00031631";transcript_type "protein_coding";transcript_biotype "protein_coding";exon_number "1";gene_id "XLOC_004440";gene_name "ABLIM1";class_code "j";oId "Heart-LeftVentricle_00043399";is.last "FALSE";novel_exon_id "nvl_exon29395";novel_exon_type "A3SS";is.first "TRUE";is.singleExon "FALSE"
chr10	transdecoder	five_prime_UTR	114631918	114632142	.	-	.	transcript_id "DNTX_00031631";transcript_type "protein_coding";transcript_biotype "protein_coding";gene_id "XLOC_004440";gene_name "ABLIM1";class_code "j";oId "Heart-LeftVentricle_00043399";is.last "FALSE";is.first "FALSE";is.singleExon "FALSE"
chr10	transdecoder	start_codon	114631915	114631917	.	-	0	transcript_id "DNTX_00031631";transcript_type "protein_coding";transcript_biotype "protein_coding";gene_id "XLOC_004440";gene_name "ABLIM1";class_code "j";oId "Heart-LeftVentricle_00043399";is.last "FALSE";is.first "FALSE";is.singleExon "FALSE"
chr10	transdecoder	CDS	114436263	114436373	.	-	0	transcript_id "DNTX_00031631";transcript_type "protein_coding";transcript_biotype "protein_coding";gene_id "XLOC_004440";gene_name "ABLIM1";class_code "j";oId "Heart-LeftVentricle_00043399";is.last "FALSE";is.first "FALSE";is.singleExon "FALSE"
chr10	transdecoder	CDS	114437844	114437924	.	-	0	transcript_id "DNTX_00031631";transcript_type "protein_coding";transcript_biotype "protein_coding";gene_id "XLOC_004440";gene_name "ABLIM1";class_code "j";oId "Heart-LeftVentricle_00043399";is.last "FALSE";is.first "FALSE";is.singleExon "FALSE"
chr10	transdecoder	CDS	114439176	114439250	.	-	0	transcript_id "DNTX_00031631";transcript_type "protein_coding";transcript_biotype "protein_coding";gene_id "XLOC_004440";gene_name "ABLIM1";class_code "j";oId "Heart-LeftVentricle_00043399";is.last "FALSE";is.first "FALSE";is.singleExon "FALSE"
chr10	transdecoder	CDS	114440082	114440089	.	-	2	transcript_id "DNTX_00031631";transcript_type "protein_coding";transcript_biotype "protein_coding";gene_id "XLOC_004440";gene_name "ABLIM1";class_code "j";oId "Heart-LeftVentricle_00043399";is.last "FALSE";is.first "FALSE";is.singleExon "FALSE"
chr10	transdecoder	CDS	114441017	114441077	.	-	0	transcript_id "DNTX_00031631";transcript_type "protein_coding";transcript_biotype "protein_coding";gene_id "XLOC_004440";gene_name "ABLIM1";class_code "j";oId "Heart-LeftVentricle_00043399";is.last "FALSE";is.first "FALSE";is.singleExon "FALSE"
chr10	transdecoder	CDS	114441722	114441786	.	-	2	transcript_id "DNTX_00031631";transcript_type "protein_coding";transcript_biotype "protein_coding";gene_id "XLOC_004440";gene_name "ABLIM1";class_code "j";oId "Heart-LeftVentricle_00043399";is.last "FALSE";is.first "FALSE";is.singleExon "FALSE"
chr10	transdecoder	CDS	114444029	114444134	.	-	0	transcript_id "DNTX_00031631";transcript_type "protein_coding";transcript_biotype "protein_coding";gene_id "XLOC_004440";gene_name "ABLIM1";class_code "j";oId "Heart-LeftVentricle_00043399";is.last "FALSE";is.first "FALSE";is.singleExon "FALSE"
chr10	transdecoder	CDS	114445312	114445403	.	-	2	transcript_id "DNTX_00031631";transcript_type "protein_coding";transcript_biotype "protein_coding";gene_id "XLOC_004440";gene_name "ABLIM1";class_code "j";oId "Heart-LeftVentricle_00043399";is.last "FALSE";is.first "FALSE";is.singleExon "FALSE"
chr10	transdecoder	CDS	114451624	114451671	.	-	2	transcript_id "DNTX_00031631";transcript_type "protein_coding";transcript_biotype "protein_coding";gene_id "XLOC_004440";gene_name "ABLIM1";class_code "j";oId "Heart-LeftVentricle_00043399";is.last "FALSE";is.first "FALSE";is.singleExon "FALSE"
chr10	transdecoder	CDS	114453379	114453485	.	-	1	transcript_id "DNTX_00031631";transcript_type "protein_coding";transcript_biotype "protein_coding";gene_id "XLOC_004440";gene_name "ABLIM1";class_code "j";oId "Heart-LeftVentricle_00043399";is.last "FALSE";novel_exon_id "nvl_exon29316";novel_exon_type "A3SS";is.first "FALSE";is.singleExon "FALSE"
chr10	transdecoder	CDS	114465697	114465827	.	-	0	transcript_id "DNTX_00031631";transcript_type "protein_coding";transcript_biotype "protein_coding";gene_id "XLOC_004440";gene_name "ABLIM1";class_code "j";oId "Heart-LeftVentricle_00043399";is.last "FALSE";novel_exon_id "nvl_exon29317";novel_exon_type "A5SS";is.first "FALSE";is.singleExon "FALSE"
chr10	transdecoder	CDS	114468181	114468216	.	-	0	transcript_id "DNTX_00031631";transcript_type "protein_coding";transcript_biotype "protein_coding";gene_id "XLOC_004440";gene_name "ABLIM1";class_code "j";oId "Heart-LeftVentricle_00043399";is.last "FALSE";is.first "FALSE";is.singleExon "FALSE"
chr10	transdecoder	CDS	114472977	114473132	.	-	0	transcript_id "DNTX_00031631";transcript_type "protein_coding";transcript_biotype "protein_coding";gene_id "XLOC_004440";gene_name "ABLIM1";class_code "j";oId "Heart-LeftVentricle_00043399";is.last "FALSE";is.first "FALSE";is.singleExon "FALSE"
chr10	transdecoder	CDS	114473879	114473956	.	-	0	transcript_id "DNTX_00031631";transcript_type "protein_coding";transcript_biotype "protein_coding";gene_id "XLOC_004440";gene_name "ABLIM1";class_code "j";oId "Heart-LeftVentricle_00043399";is.last "FALSE";is.first "FALSE";is.singleExon "FALSE"
chr10	transdecoder	CDS	114485297	114485380	.	-	0	transcript_id "DNTX_00031631";transcript_type "protein_coding";transcript_biotype "protein_coding";gene_id "XLOC_004440";gene_name "ABLIM1";class_code "j";oId "Heart-LeftVentricle_00043399";is.last "FALSE";is.first "FALSE";is.singleExon "FALSE"
chr10	transdecoder	CDS	114487958	114488016	.	-	2	transcript_id "DNTX_00031631";transcript_type "protein_coding";transcript_biotype "protein_coding";gene_id "XLOC_004440";gene_name "ABLIM1";class_code "j";oId "Heart-LeftVentricle_00043399";is.last "FALSE";is.first "FALSE";is.singleExon "FALSE"
chr10	transdecoder	CDS	114491791	114491878	.	-	0	transcript_id "DNTX_00031631";transcript_type "protein_coding";transcript_biotype "protein_coding";gene_id "XLOC_004440";gene_name "ABLIM1";class_code "j";oId "Heart-LeftVentricle_00043399";is.last "FALSE";is.first "FALSE";is.singleExon "FALSE"
chr10	transdecoder	CDS	114545005	114545098	.	-	1	transcript_id "DNTX_00031631";transcript_type "protein_coding";transcript_biotype "protein_coding";gene_id "XLOC_004440";gene_name "ABLIM1";class_code "j";oId "Heart-LeftVentricle_00043399";is.last "FALSE";is.first "FALSE";is.singleExon "FALSE"
chr10	transdecoder	CDS	114547650	114547776	.	-	2	transcript_id "DNTX_00031631";transcript_type "protein_coding";transcript_biotype "protein_coding";gene_id "XLOC_004440";gene_name "ABLIM1";class_code "j";oId "Heart-LeftVentricle_00043399";is.last "FALSE";is.first "FALSE";is.singleExon "FALSE"
chr10	transdecoder	CDS	114571297	114571406	.	-	1	transcript_id "DNTX_00031631";transcript_type "protein_coding";transcript_biotype "protein_coding";gene_id "XLOC_004440";gene_name "ABLIM1";class_code "j";oId "Heart-LeftVentricle_00043399";is.last "FALSE";is.first "FALSE";is.singleExon "FALSE"
chr10	transdecoder	CDS	114575416	114575599	.	-	2	transcript_id "DNTX_00031631";transcript_type "protein_coding";transcript_biotype "protein_coding";gene_id "XLOC_004440";gene_name "ABLIM1";class_code "j";oId "Heart-LeftVentricle_00043399";is.last "FALSE";is.first "FALSE";is.singleExon "FALSE"
chr10	transdecoder	CDS	114601827	114601961	.	-	2	transcript_id "DNTX_00031631";transcript_type "protein_coding";transcript_biotype "protein_coding";gene_id "XLOC_004440";gene_name "ABLIM1";class_code "j";oId "Heart-LeftVentricle_00043399";is.last "FALSE";is.first "FALSE";is.singleExon "FALSE"
chr10	transdecoder	CDS	114631902	114631917	.	-	0	transcript_id "DNTX_00031631";transcript_type "protein_coding";transcript_biotype "protein_coding";gene_id "XLOC_004440";gene_name "ABLIM1";class_code "j";oId "Heart-LeftVentricle_00043399";is.last "FALSE";is.first "FALSE";is.singleExon "FALSE"
chr10	transdecoder	stop_codon	114436260	114436262	.	-	0	transcript_id "DNTX_00031631";transcript_type "protein_coding";transcript_biotype "protein_coding";gene_id "XLOC_004440";gene_name "ABLIM1";class_code "j";oId "Heart-LeftVentricle_00043399";is.last "FALSE";is.first "FALSE";is.singleExon "FALSE"
chr10	transdecoder	three_prime_UTR	114431113	114436259	.	-	.	transcript_id "DNTX_00031631";transcript_type "protein_coding";transcript_biotype "protein_coding";gene_id "XLOC_004440";gene_name "ABLIM1";class_code "j";oId "Heart-LeftVentricle_00043399";is.last "FALSE";is.first "FALSE";is.singleExon "FALSE"
chr10	transdecoder	transcript	114431113	114632248	.	-	.	transcript_id "DNTX_00035368";transcript_type "protein_coding";transcript_biotype "protein_coding";gene_id "XLOC_004440";gene_name "ABLIM1";class_code "j";oId "Heart-AtrialAppendage_00049531";is.last "FALSE";is.first "FALSE";is.singleExon "FALSE"
chr10	transdecoder	exon	114431113	114436373	.	-	.	transcript_id "DNTX_00035368";transcript_type "protein_coding";transcript_biotype "protein_coding";exon_number "24";gene_id "XLOC_004440";gene_name "ABLIM1";class_code "j";oId "Heart-AtrialAppendage_00049531";is.last "TRUE";is.first "FALSE";is.singleExon "FALSE"
chr10	transdecoder	exon	114437844	114437924	.	-	.	transcript_id "DNTX_00035368";transcript_type "protein_coding";transcript_biotype "protein_coding";exon_number "23";gene_id "XLOC_004440";gene_name "ABLIM1";class_code "j";oId "Heart-AtrialAppendage_00049531";is.last "FALSE";is.first "FALSE";is.singleExon "FALSE"
chr10	transdecoder	exon	114439176	114439250	.	-	.	transcript_id "DNTX_00035368";transcript_type "protein_coding";transcript_biotype "protein_coding";exon_number "22";gene_id "XLOC_004440";gene_name "ABLIM1";class_code "j";oId "Heart-AtrialAppendage_00049531";is.last "FALSE";is.first "FALSE";is.singleExon "FALSE"
chr10	transdecoder	exon	114440082	114440089	.	-	.	transcript_id "DNTX_00035368";transcript_type "protein_coding";transcript_biotype "protein_coding";exon_number "21";gene_id "XLOC_004440";gene_name "ABLIM1";class_code "j";oId "Heart-AtrialAppendage_00049531";is.last "FALSE";is.first "FALSE";is.singleExon "FALSE"
chr10	transdecoder	exon	114441017	114441077	.	-	.	transcript_id "DNTX_00035368";transcript_type "protein_coding";transcript_biotype "protein_coding";exon_number "20";gene_id "XLOC_004440";gene_name "ABLIM1";class_code "j";oId "Heart-AtrialAppendage_00049531";is.last "FALSE";is.first "FALSE";is.singleExon "FALSE"
chr10	transdecoder	exon	114441722	114441786	.	-	.	transcript_id "DNTX_00035368";transcript_type "protein_coding";transcript_biotype "protein_coding";exon_number "19";gene_id "XLOC_004440";gene_name "ABLIM1";class_code "j";oId "Heart-AtrialAppendage_00049531";is.last "FALSE";is.first "FALSE";is.singleExon "FALSE"
chr10	transdecoder	exon	114444029	114444134	.	-	.	transcript_id "DNTX_00035368";transcript_type "protein_coding";transcript_biotype "protein_coding";exon_number "18";gene_id "XLOC_004440";gene_name "ABLIM1";class_code "j";oId "Heart-AtrialAppendage_00049531";is.last "FALSE";is.first "FALSE";is.singleExon "FALSE"
chr10	transdecoder	exon	114445312	114445403	.	-	.	transcript_id "DNTX_00035368";transcript_type "protein_coding";transcript_biotype "protein_coding";exon_number "17";gene_id "XLOC_004440";gene_name "ABLIM1";class_code "j";oId "Heart-AtrialAppendage_00049531";is.last "FALSE";is.first "FALSE";is.singleExon "FALSE"
chr10	transdecoder	exon	114447880	114448026	.	-	.	transcript_id "DNTX_00035368";transcript_type "protein_coding";transcript_biotype "protein_coding";exon_number "16";gene_id "XLOC_004440";gene_name "ABLIM1";class_code "j";oId "Heart-AtrialAppendage_00049531";is.last "FALSE";is.first "FALSE";is.singleExon "FALSE"
chr10	transdecoder	exon	114451624	114451671	.	-	.	transcript_id "DNTX_00035368";transcript_type "protein_coding";transcript_biotype "protein_coding";exon_number "15";gene_id "XLOC_004440";gene_name "ABLIM1";class_code "j";oId "Heart-AtrialAppendage_00049531";is.last "FALSE";is.first "FALSE";is.singleExon "FALSE"
chr10	transdecoder	exon	114453379	114455640	.	-	.	transcript_id "DNTX_00035368";transcript_type "protein_coding";transcript_biotype "protein_coding";exon_number "14";gene_id "XLOC_004440";gene_name "ABLIM1";class_code "j";oId "Heart-AtrialAppendage_00049531";is.last "FALSE";novel_exon_id "nvl_exon29396";novel_exon_type "A3SS";is.first "FALSE";is.singleExon "FALSE"
chr10	transdecoder	exon	114465698	114465827	.	-	.	transcript_id "DNTX_00035368";transcript_type "protein_coding";transcript_biotype "protein_coding";exon_number "13";gene_id "XLOC_004440";gene_name "ABLIM1";class_code "j";oId "Heart-AtrialAppendage_00049531";is.last "FALSE";is.first "FALSE";is.singleExon "FALSE"
chr10	transdecoder	exon	114468181	114468216	.	-	.	transcript_id "DNTX_00035368";transcript_type "protein_coding";transcript_biotype "protein_coding";exon_number "12";gene_id "XLOC_004440";gene_name "ABLIM1";class_code "j";oId "Heart-AtrialAppendage_00049531";is.last "FALSE";is.first "FALSE";is.singleExon "FALSE"
chr10	transdecoder	exon	114472977	114473132	.	-	.	transcript_id "DNTX_00035368";transcript_type "protein_coding";transcript_biotype "protein_coding";exon_number "11";gene_id "XLOC_004440";gene_name "ABLIM1";class_code "j";oId "Heart-AtrialAppendage_00049531";is.last "FALSE";is.first "FALSE";is.singleExon "FALSE"
chr10	transdecoder	exon	114473879	114473956	.	-	.	transcript_id "DNTX_00035368";transcript_type "protein_coding";transcript_biotype "protein_coding";exon_number "10";gene_id "XLOC_004440";gene_name "ABLIM1";class_code "j";oId "Heart-AtrialAppendage_00049531";is.last "FALSE";is.first "FALSE";is.singleExon "FALSE"
chr10	transdecoder	exon	114485297	114485380	.	-	.	transcript_id "DNTX_00035368";transcript_type "protein_coding";transcript_biotype "protein_coding";exon_number "9";gene_id "XLOC_004440";gene_name "ABLIM1";class_code "j";oId "Heart-AtrialAppendage_00049531";is.last "FALSE";is.first "FALSE";is.singleExon "FALSE"
chr10	transdecoder	exon	114487958	114488016	.	-	.	transcript_id "DNTX_00035368";transcript_type "protein_coding";transcript_biotype "protein_coding";exon_number "8";gene_id "XLOC_004440";gene_name "ABLIM1";class_code "j";oId "Heart-AtrialAppendage_00049531";is.last "FALSE";is.first "FALSE";is.singleExon "FALSE"
chr10	transdecoder	exon	114491791	114491878	.	-	.	transcript_id "DNTX_00035368";transcript_type "protein_coding";transcript_biotype "protein_coding";exon_number "7";gene_id "XLOC_004440";gene_name "ABLIM1";class_code "j";oId "Heart-AtrialAppendage_00049531";is.last "FALSE";is.first "FALSE";is.singleExon "FALSE"
chr10	transdecoder	exon	114545005	114545098	.	-	.	transcript_id "DNTX_00035368";transcript_type "protein_coding";transcript_biotype "protein_coding";exon_number "6";gene_id "XLOC_004440";gene_name "ABLIM1";class_code "j";oId "Heart-AtrialAppendage_00049531";is.last "FALSE";is.first "FALSE";is.singleExon "FALSE"
chr10	transdecoder	exon	114547650	114547776	.	-	.	transcript_id "DNTX_00035368";transcript_type "protein_coding";transcript_biotype "protein_coding";exon_number "5";gene_id "XLOC_004440";gene_name "ABLIM1";class_code "j";oId "Heart-AtrialAppendage_00049531";is.last "FALSE";is.first "FALSE";is.singleExon "FALSE"
chr10	transdecoder	exon	114571297	114571406	.	-	.	transcript_id "DNTX_00035368";transcript_type "protein_coding";transcript_biotype "protein_coding";exon_number "4";gene_id "XLOC_004440";gene_name "ABLIM1";class_code "j";oId "Heart-AtrialAppendage_00049531";is.last "FALSE";is.first "FALSE";is.singleExon "FALSE"
chr10	transdecoder	exon	114575416	114575599	.	-	.	transcript_id "DNTX_00035368";transcript_type "protein_coding";transcript_biotype "protein_coding";exon_number "3";gene_id "XLOC_004440";gene_name "ABLIM1";class_code "j";oId "Heart-AtrialAppendage_00049531";is.last "FALSE";is.first "FALSE";is.singleExon "FALSE"
chr10	transdecoder	exon	114601827	114601961	.	-	.	transcript_id "DNTX_00035368";transcript_type "protein_coding";transcript_biotype "protein_coding";exon_number "2";gene_id "XLOC_004440";gene_name "ABLIM1";class_code "j";oId "Heart-AtrialAppendage_00049531";is.last "FALSE";is.first "FALSE";is.singleExon "FALSE"
chr10	transdecoder	exon	114631902	114632248	.	-	.	transcript_id "DNTX_00035368";transcript_type "protein_coding";transcript_biotype "protein_coding";exon_number "1";gene_id "XLOC_004440";gene_name "ABLIM1";class_code "j";oId "Heart-AtrialAppendage_00049531";is.last "FALSE";novel_exon_id "nvl_exon29397";novel_exon_type "A3SS";is.first "TRUE";is.singleExon "FALSE"
chr10	transdecoder	five_prime_UTR	114631918	114632248	.	-	.	transcript_id "DNTX_00035368";transcript_type "protein_coding";transcript_biotype "protein_coding";gene_id "XLOC_004440";gene_name "ABLIM1";class_code "j";oId "Heart-AtrialAppendage_00049531";is.last "FALSE";is.first "FALSE";is.singleExon "FALSE"
chr10	transdecoder	start_codon	114631915	114631917	.	-	2	transcript_id "DNTX_00035368";transcript_type "protein_coding";transcript_biotype "protein_coding";gene_id "XLOC_004440";gene_name "ABLIM1";class_code "j";oId "Heart-AtrialAppendage_00049531";is.last "FALSE";is.first "FALSE";is.singleExon "FALSE"
chr10	transdecoder	CDS	114455633	114455640	.	-	2	transcript_id "DNTX_00035368";transcript_type "protein_coding";transcript_biotype "protein_coding";gene_id "XLOC_004440";gene_name "ABLIM1";class_code "j";oId "Heart-AtrialAppendage_00049531";is.last "FALSE";is.first "FALSE";is.singleExon "FALSE"
chr10	transdecoder	CDS	114465698	114465827	.	-	0	transcript_id "DNTX_00035368";transcript_type "protein_coding";transcript_biotype "protein_coding";gene_id "XLOC_004440";gene_name "ABLIM1";class_code "j";oId "Heart-AtrialAppendage_00049531";is.last "FALSE";is.first "FALSE";is.singleExon "FALSE"
chr10	transdecoder	CDS	114468181	114468216	.	-	0	transcript_id "DNTX_00035368";transcript_type "protein_coding";transcript_biotype "protein_coding";gene_id "XLOC_004440";gene_name "ABLIM1";class_code "j";oId "Heart-AtrialAppendage_00049531";is.last "FALSE";is.first "FALSE";is.singleExon "FALSE"
chr10	transdecoder	CDS	114472977	114473132	.	-	0	transcript_id "DNTX_00035368";transcript_type "protein_coding";transcript_biotype "protein_coding";gene_id "XLOC_004440";gene_name "ABLIM1";class_code "j";oId "Heart-AtrialAppendage_00049531";is.last "FALSE";is.first "FALSE";is.singleExon "FALSE"
chr10	transdecoder	CDS	114473879	114473956	.	-	0	transcript_id "DNTX_00035368";transcript_type "protein_coding";transcript_biotype "protein_coding";gene_id "XLOC_004440";gene_name "ABLIM1";class_code "j";oId "Heart-AtrialAppendage_00049531";is.last "FALSE";is.first "FALSE";is.singleExon "FALSE"
chr10	transdecoder	CDS	114485297	114485380	.	-	0	transcript_id "DNTX_00035368";transcript_type "protein_coding";transcript_biotype "protein_coding";gene_id "XLOC_004440";gene_name "ABLIM1";class_code "j";oId "Heart-AtrialAppendage_00049531";is.last "FALSE";is.first "FALSE";is.singleExon "FALSE"
chr10	transdecoder	CDS	114487958	114488016	.	-	2	transcript_id "DNTX_00035368";transcript_type "protein_coding";transcript_biotype "protein_coding";gene_id "XLOC_004440";gene_name "ABLIM1";class_code "j";oId "Heart-AtrialAppendage_00049531";is.last "FALSE";is.first "FALSE";is.singleExon "FALSE"
chr10	transdecoder	CDS	114491791	114491878	.	-	0	transcript_id "DNTX_00035368";transcript_type "protein_coding";transcript_biotype "protein_coding";gene_id "XLOC_004440";gene_name "ABLIM1";class_code "j";oId "Heart-AtrialAppendage_00049531";is.last "FALSE";is.first "FALSE";is.singleExon "FALSE"
chr10	transdecoder	CDS	114545005	114545098	.	-	1	transcript_id "DNTX_00035368";transcript_type "protein_coding";transcript_biotype "protein_coding";gene_id "XLOC_004440";gene_name "ABLIM1";class_code "j";oId "Heart-AtrialAppendage_00049531";is.last "FALSE";is.first "FALSE";is.singleExon "FALSE"
chr10	transdecoder	CDS	114547650	114547776	.	-	2	transcript_id "DNTX_00035368";transcript_type "protein_coding";transcript_biotype "protein_coding";gene_id "XLOC_004440";gene_name "ABLIM1";class_code "j";oId "Heart-AtrialAppendage_00049531";is.last "FALSE";is.first "FALSE";is.singleExon "FALSE"
chr10	transdecoder	CDS	114571297	114571406	.	-	1	transcript_id "DNTX_00035368";transcript_type "protein_coding";transcript_biotype "protein_coding";gene_id "XLOC_004440";gene_name "ABLIM1";class_code "j";oId "Heart-AtrialAppendage_00049531";is.last "FALSE";is.first "FALSE";is.singleExon "FALSE"
chr10	transdecoder	CDS	114575416	114575599	.	-	2	transcript_id "DNTX_00035368";transcript_type "protein_coding";transcript_biotype "protein_coding";gene_id "XLOC_004440";gene_name "ABLIM1";class_code "j";oId "Heart-AtrialAppendage_00049531";is.last "FALSE";is.first "FALSE";is.singleExon "FALSE"
chr10	transdecoder	CDS	114601827	114601961	.	-	2	transcript_id "DNTX_00035368";transcript_type "protein_coding";transcript_biotype "protein_coding";gene_id "XLOC_004440";gene_name "ABLIM1";class_code "j";oId "Heart-AtrialAppendage_00049531";is.last "FALSE";is.first "FALSE";is.singleExon "FALSE"
chr10	transdecoder	CDS	114631902	114631917	.	-	0	transcript_id "DNTX_00035368";transcript_type "protein_coding";transcript_biotype "protein_coding";gene_id "XLOC_004440";gene_name "ABLIM1";class_code "j";oId "Heart-AtrialAppendage_00049531";is.last "FALSE";is.first "FALSE";is.singleExon "FALSE"
chr10	transdecoder	stop_codon	114455630	114455632	.	-	2	transcript_id "DNTX_00035368";transcript_type "protein_coding";transcript_biotype "protein_coding";gene_id "XLOC_004440";gene_name "ABLIM1";class_code "j";oId "Heart-AtrialAppendage_00049531";is.last "FALSE";is.first "FALSE";is.singleExon "FALSE"
chr10	transdecoder	three_prime_UTR	114431113	114436373	.	-	.	transcript_id "DNTX_00035368";transcript_type "protein_coding";transcript_biotype "protein_coding";gene_id "XLOC_004440";gene_name "ABLIM1";class_code "j";oId "Heart-AtrialAppendage_00049531";is.last "TRUE";is.first "FALSE";is.singleExon "FALSE"
chr10	transdecoder	three_prime_UTR	114437844	114437924	.	-	.	transcript_id "DNTX_00035368";transcript_type "protein_coding";transcript_biotype "protein_coding";gene_id "XLOC_004440";gene_name "ABLIM1";class_code "j";oId "Heart-AtrialAppendage_00049531";is.last "FALSE";is.first "FALSE";is.singleExon "FALSE"
chr10	transdecoder	three_prime_UTR	114439176	114439250	.	-	.	transcript_id "DNTX_00035368";transcript_type "protein_coding";transcript_biotype "protein_coding";gene_id "XLOC_004440";gene_name "ABLIM1";class_code "j";oId "Heart-AtrialAppendage_00049531";is.last "FALSE";is.first "FALSE";is.singleExon "FALSE"
chr10	transdecoder	three_prime_UTR	114440082	114440089	.	-	.	transcript_id "DNTX_00035368";transcript_type "protein_coding";transcript_biotype "protein_coding";gene_id "XLOC_004440";gene_name "ABLIM1";class_code "j";oId "Heart-AtrialAppendage_00049531";is.last "FALSE";is.first "FALSE";is.singleExon "FALSE"
chr10	transdecoder	three_prime_UTR	114441017	114441077	.	-	.	transcript_id "DNTX_00035368";transcript_type "protein_coding";transcript_biotype "protein_coding";gene_id "XLOC_004440";gene_name "ABLIM1";class_code "j";oId "Heart-AtrialAppendage_00049531";is.last "FALSE";is.first "FALSE";is.singleExon "FALSE"
chr10	transdecoder	three_prime_UTR	114441722	114441786	.	-	.	transcript_id "DNTX_00035368";transcript_type "protein_coding";transcript_biotype "protein_coding";gene_id "XLOC_004440";gene_name "ABLIM1";class_code "j";oId "Heart-AtrialAppendage_00049531";is.last "FALSE";is.first "FALSE";is.singleExon "FALSE"
chr10	transdecoder	three_prime_UTR	114444029	114444134	.	-	.	transcript_id "DNTX_00035368";transcript_type "protein_coding";transcript_biotype "protein_coding";gene_id "XLOC_004440";gene_name "ABLIM1";class_code "j";oId "Heart-AtrialAppendage_00049531";is.last "FALSE";is.first "FALSE";is.singleExon "FALSE"
chr10	transdecoder	three_prime_UTR	114445312	114445403	.	-	.	transcript_id "DNTX_00035368";transcript_type "protein_coding";transcript_biotype "protein_coding";gene_id "XLOC_004440";gene_name "ABLIM1";class_code "j";oId "Heart-AtrialAppendage_00049531";is.last "FALSE";is.first "FALSE";is.singleExon "FALSE"
chr10	transdecoder	three_prime_UTR	114447880	114448026	.	-	.	transcript_id "DNTX_00035368";transcript_type "protein_coding";transcript_biotype "protein_coding";gene_id "XLOC_004440";gene_name "ABLIM1";class_code "j";oId "Heart-AtrialAppendage_00049531";is.last "FALSE";is.first "FALSE";is.singleExon "FALSE"
chr10	transdecoder	three_prime_UTR	114451624	114451671	.	-	.	transcript_id "DNTX_00035368";transcript_type "protein_coding";transcript_biotype "protein_coding";gene_id "XLOC_004440";gene_name "ABLIM1";class_code "j";oId "Heart-AtrialAppendage_00049531";is.last "FALSE";is.first "FALSE";is.singleExon "FALSE"
chr10	transdecoder	three_prime_UTR	114453379	114455629	.	-	.	transcript_id "DNTX_00035368";transcript_type "protein_coding";transcript_biotype "protein_coding";gene_id "XLOC_004440";gene_name "ABLIM1";class_code "j";oId "Heart-AtrialAppendage_00049531";is.last "FALSE";is.first "FALSE";is.singleExon "FALSE"
chr10	transdecoder	transcript	114431113	114632374	.	-	.	transcript_id "DNTX_00035369";transcript_type "protein_coding";transcript_biotype "protein_coding";gene_id "XLOC_004440";gene_name "ABLIM1";class_code "j";oId "Heart-AtrialAppendage_00041000";is.last "FALSE";is.first "FALSE";is.singleExon "FALSE"
chr10	transdecoder	exon	114431113	114436373	.	-	.	transcript_id "DNTX_00035369";transcript_type "protein_coding";transcript_biotype "protein_coding";exon_number "24";gene_id "XLOC_004440";gene_name "ABLIM1";class_code "j";oId "Heart-AtrialAppendage_00041000";is.last "TRUE";is.first "FALSE";is.singleExon "FALSE"
chr10	transdecoder	exon	114437844	114437924	.	-	.	transcript_id "DNTX_00035369";transcript_type "protein_coding";transcript_biotype "protein_coding";exon_number "23";gene_id "XLOC_004440";gene_name "ABLIM1";class_code "j";oId "Heart-AtrialAppendage_00041000";is.last "FALSE";is.first "FALSE";is.singleExon "FALSE"
chr10	transdecoder	exon	114439176	114439250	.	-	.	transcript_id "DNTX_00035369";transcript_type "protein_coding";transcript_biotype "protein_coding";exon_number "22";gene_id "XLOC_004440";gene_name "ABLIM1";class_code "j";oId "Heart-AtrialAppendage_00041000";is.last "FALSE";is.first "FALSE";is.singleExon "FALSE"
chr10	transdecoder	exon	114440082	114440089	.	-	.	transcript_id "DNTX_00035369";transcript_type "protein_coding";transcript_biotype "protein_coding";exon_number "21";gene_id "XLOC_004440";gene_name "ABLIM1";class_code "j";oId "Heart-AtrialAppendage_00041000";is.last "FALSE";is.first "FALSE";is.singleExon "FALSE"
chr10	transdecoder	exon	114441017	114441077	.	-	.	transcript_id "DNTX_00035369";transcript_type "protein_coding";transcript_biotype "protein_coding";exon_number "20";gene_id "XLOC_004440";gene_name "ABLIM1";class_code "j";oId "Heart-AtrialAppendage_00041000";is.last "FALSE";is.first "FALSE";is.singleExon "FALSE"
chr10	transdecoder	exon	114441722	114441786	.	-	.	transcript_id "DNTX_00035369";transcript_type "protein_coding";transcript_biotype "protein_coding";exon_number "19";gene_id "XLOC_004440";gene_name "ABLIM1";class_code "j";oId "Heart-AtrialAppendage_00041000";is.last "FALSE";is.first "FALSE";is.singleExon "FALSE"
chr10	transdecoder	exon	114444029	114444134	.	-	.	transcript_id "DNTX_00035369";transcript_type "protein_coding";transcript_biotype "protein_coding";exon_number "18";gene_id "XLOC_004440";gene_name "ABLIM1";class_code "j";oId "Heart-AtrialAppendage_00041000";is.last "FALSE";is.first "FALSE";is.singleExon "FALSE"
chr10	transdecoder	exon	114445312	114445403	.	-	.	transcript_id "DNTX_00035369";transcript_type "protein_coding";transcript_biotype "protein_coding";exon_number "17";gene_id "XLOC_004440";gene_name "ABLIM1";class_code "j";oId "Heart-AtrialAppendage_00041000";is.last "FALSE";is.first "FALSE";is.singleExon "FALSE"
chr10	transdecoder	exon	114447880	114448026	.	-	.	transcript_id "DNTX_00035369";transcript_type "protein_coding";transcript_biotype "protein_coding";exon_number "16";gene_id "XLOC_004440";gene_name "ABLIM1";class_code "j";oId "Heart-AtrialAppendage_00041000";is.last "FALSE";is.first "FALSE";is.singleExon "FALSE"
chr10	transdecoder	exon	114451624	114451671	.	-	.	transcript_id "DNTX_00035369";transcript_type "protein_coding";transcript_biotype "protein_coding";exon_number "15";gene_id "XLOC_004440";gene_name "ABLIM1";class_code "j";oId "Heart-AtrialAppendage_00041000";is.last "FALSE";is.first "FALSE";is.singleExon "FALSE"
chr10	transdecoder	exon	114453379	114453483	.	-	.	transcript_id "DNTX_00035369";transcript_type "protein_coding";transcript_biotype "protein_coding";exon_number "14";gene_id "XLOC_004440";gene_name "ABLIM1";class_code "j";oId "Heart-AtrialAppendage_00041000";is.last "FALSE";is.first "FALSE";is.singleExon "FALSE"
chr10	transdecoder	exon	114463045	114463164	.	-	.	transcript_id "DNTX_00035369";transcript_type "protein_coding";transcript_biotype "protein_coding";exon_number "13";gene_id "XLOC_004440";gene_name "ABLIM1";class_code "j";oId "Heart-AtrialAppendage_00041000";is.last "FALSE";is.first "FALSE";is.singleExon "FALSE"
chr10	transdecoder	exon	114465698	114465827	.	-	.	transcript_id "DNTX_00035369";transcript_type "protein_coding";transcript_biotype "protein_coding";exon_number "12";gene_id "XLOC_004440";gene_name "ABLIM1";class_code "j";oId "Heart-AtrialAppendage_00041000";is.last "FALSE";is.first "FALSE";is.singleExon "FALSE"
chr10	transdecoder	exon	114468181	114468216	.	-	.	transcript_id "DNTX_00035369";transcript_type "protein_coding";transcript_biotype "protein_coding";exon_number "11";gene_id "XLOC_004440";gene_name "ABLIM1";class_code "j";oId "Heart-AtrialAppendage_00041000";is.last "FALSE";is.first "FALSE";is.singleExon "FALSE"
chr10	transdecoder	exon	114472977	114473132	.	-	.	transcript_id "DNTX_00035369";transcript_type "protein_coding";transcript_biotype "protein_coding";exon_number "10";gene_id "XLOC_004440";gene_name "ABLIM1";class_code "j";oId "Heart-AtrialAppendage_00041000";is.last "FALSE";is.first "FALSE";is.singleExon "FALSE"
chr10	transdecoder	exon	114473879	114473956	.	-	.	transcript_id "DNTX_00035369";transcript_type "protein_coding";transcript_biotype "protein_coding";exon_number "9";gene_id "XLOC_004440";gene_name "ABLIM1";class_code "j";oId "Heart-AtrialAppendage_00041000";is.last "FALSE";is.first "FALSE";is.singleExon "FALSE"
chr10	transdecoder	exon	114487958	114488016	.	-	.	transcript_id "DNTX_00035369";transcript_type "protein_coding";transcript_biotype "protein_coding";exon_number "8";gene_id "XLOC_004440";gene_name "ABLIM1";class_code "j";oId "Heart-AtrialAppendage_00041000";is.last "FALSE";is.first "FALSE";is.singleExon "FALSE"
chr10	transdecoder	exon	114491791	114491878	.	-	.	transcript_id "DNTX_00035369";transcript_type "protein_coding";transcript_biotype "protein_coding";exon_number "7";gene_id "XLOC_004440";gene_name "ABLIM1";class_code "j";oId "Heart-AtrialAppendage_00041000";is.last "FALSE";is.first "FALSE";is.singleExon "FALSE"
chr10	transdecoder	exon	114545005	114545098	.	-	.	transcript_id "DNTX_00035369";transcript_type "protein_coding";transcript_biotype "protein_coding";exon_number "6";gene_id "XLOC_004440";gene_name "ABLIM1";class_code "j";oId "Heart-AtrialAppendage_00041000";is.last "FALSE";is.first "FALSE";is.singleExon "FALSE"
chr10	transdecoder	exon	114547650	114547776	.	-	.	transcript_id "DNTX_00035369";transcript_type "protein_coding";transcript_biotype "protein_coding";exon_number "5";gene_id "XLOC_004440";gene_name "ABLIM1";class_code "j";oId "Heart-AtrialAppendage_00041000";is.last "FALSE";is.first "FALSE";is.singleExon "FALSE"
chr10	transdecoder	exon	114571297	114571406	.	-	.	transcript_id "DNTX_00035369";transcript_type "protein_coding";transcript_biotype "protein_coding";exon_number "4";gene_id "XLOC_004440";gene_name "ABLIM1";class_code "j";oId "Heart-AtrialAppendage_00041000";is.last "FALSE";is.first "FALSE";is.singleExon "FALSE"
chr10	transdecoder	exon	114575416	114575599	.	-	.	transcript_id "DNTX_00035369";transcript_type "protein_coding";transcript_biotype "protein_coding";exon_number "3";gene_id "XLOC_004440";gene_name "ABLIM1";class_code "j";oId "Heart-AtrialAppendage_00041000";is.last "FALSE";is.first "FALSE";is.singleExon "FALSE"
chr10	transdecoder	exon	114601827	114601961	.	-	.	transcript_id "DNTX_00035369";transcript_type "protein_coding";transcript_biotype "protein_coding";exon_number "2";gene_id "XLOC_004440";gene_name "ABLIM1";class_code "j";oId "Heart-AtrialAppendage_00041000";is.last "FALSE";is.first "FALSE";is.singleExon "FALSE"
chr10	transdecoder	exon	114631902	114632374	.	-	.	transcript_id "DNTX_00035369";transcript_type "protein_coding";transcript_biotype "protein_coding";exon_number "1";gene_id "XLOC_004440";gene_name "ABLIM1";class_code "j";oId "Heart-AtrialAppendage_00041000";is.last "FALSE";novel_exon_id "nvl_exon29398";novel_exon_type "A3SS";is.first "TRUE";is.singleExon "FALSE"
chr10	transdecoder	five_prime_UTR	114631918	114632374	.	-	.	transcript_id "DNTX_00035369";transcript_type "protein_coding";transcript_biotype "protein_coding";gene_id "XLOC_004440";gene_name "ABLIM1";class_code "j";oId "Heart-AtrialAppendage_00041000";is.last "FALSE";is.first "FALSE";is.singleExon "FALSE"
chr10	transdecoder	start_codon	114631915	114631917	.	-	0	transcript_id "DNTX_00035369";transcript_type "protein_coding";transcript_biotype "protein_coding";gene_id "XLOC_004440";gene_name "ABLIM1";class_code "j";oId "Heart-AtrialAppendage_00041000";is.last "FALSE";is.first "FALSE";is.singleExon "FALSE"
chr10	transdecoder	CDS	114436263	114436373	.	-	0	transcript_id "DNTX_00035369";transcript_type "protein_coding";transcript_biotype "protein_coding";gene_id "XLOC_004440";gene_name "ABLIM1";class_code "j";oId "Heart-AtrialAppendage_00041000";is.last "FALSE";is.first "FALSE";is.singleExon "FALSE"
chr10	transdecoder	CDS	114437844	114437924	.	-	0	transcript_id "DNTX_00035369";transcript_type "protein_coding";transcript_biotype "protein_coding";gene_id "XLOC_004440";gene_name "ABLIM1";class_code "j";oId "Heart-AtrialAppendage_00041000";is.last "FALSE";is.first "FALSE";is.singleExon "FALSE"
chr10	transdecoder	CDS	114439176	114439250	.	-	0	transcript_id "DNTX_00035369";transcript_type "protein_coding";transcript_biotype "protein_coding";gene_id "XLOC_004440";gene_name "ABLIM1";class_code "j";oId "Heart-AtrialAppendage_00041000";is.last "FALSE";is.first "FALSE";is.singleExon "FALSE"
chr10	transdecoder	CDS	114440082	114440089	.	-	2	transcript_id "DNTX_00035369";transcript_type "protein_coding";transcript_biotype "protein_coding";gene_id "XLOC_004440";gene_name "ABLIM1";class_code "j";oId "Heart-AtrialAppendage_00041000";is.last "FALSE";is.first "FALSE";is.singleExon "FALSE"
chr10	transdecoder	CDS	114441017	114441077	.	-	0	transcript_id "DNTX_00035369";transcript_type "protein_coding";transcript_biotype "protein_coding";gene_id "XLOC_004440";gene_name "ABLIM1";class_code "j";oId "Heart-AtrialAppendage_00041000";is.last "FALSE";is.first "FALSE";is.singleExon "FALSE"
chr10	transdecoder	CDS	114441722	114441786	.	-	2	transcript_id "DNTX_00035369";transcript_type "protein_coding";transcript_biotype "protein_coding";gene_id "XLOC_004440";gene_name "ABLIM1";class_code "j";oId "Heart-AtrialAppendage_00041000";is.last "FALSE";is.first "FALSE";is.singleExon "FALSE"
chr10	transdecoder	CDS	114444029	114444134	.	-	0	transcript_id "DNTX_00035369";transcript_type "protein_coding";transcript_biotype "protein_coding";gene_id "XLOC_004440";gene_name "ABLIM1";class_code "j";oId "Heart-AtrialAppendage_00041000";is.last "FALSE";is.first "FALSE";is.singleExon "FALSE"
chr10	transdecoder	CDS	114445312	114445403	.	-	2	transcript_id "DNTX_00035369";transcript_type "protein_coding";transcript_biotype "protein_coding";gene_id "XLOC_004440";gene_name "ABLIM1";class_code "j";oId "Heart-AtrialAppendage_00041000";is.last "FALSE";is.first "FALSE";is.singleExon "FALSE"
chr10	transdecoder	CDS	114447880	114448026	.	-	2	transcript_id "DNTX_00035369";transcript_type "protein_coding";transcript_biotype "protein_coding";gene_id "XLOC_004440";gene_name "ABLIM1";class_code "j";oId "Heart-AtrialAppendage_00041000";is.last "FALSE";is.first "FALSE";is.singleExon "FALSE"
chr10	transdecoder	CDS	114451624	114451671	.	-	2	transcript_id "DNTX_00035369";transcript_type "protein_coding";transcript_biotype "protein_coding";gene_id "XLOC_004440";gene_name "ABLIM1";class_code "j";oId "Heart-AtrialAppendage_00041000";is.last "FALSE";is.first "FALSE";is.singleExon "FALSE"
chr10	transdecoder	CDS	114453379	114453483	.	-	2	transcript_id "DNTX_00035369";transcript_type "protein_coding";transcript_biotype "protein_coding";gene_id "XLOC_004440";gene_name "ABLIM1";class_code "j";oId "Heart-AtrialAppendage_00041000";is.last "FALSE";is.first "FALSE";is.singleExon "FALSE"
chr10	transdecoder	CDS	114463045	114463164	.	-	2	transcript_id "DNTX_00035369";transcript_type "protein_coding";transcript_biotype "protein_coding";gene_id "XLOC_004440";gene_name "ABLIM1";class_code "j";oId "Heart-AtrialAppendage_00041000";is.last "FALSE";is.first "FALSE";is.singleExon "FALSE"
chr10	transdecoder	CDS	114465698	114465827	.	-	0	transcript_id "DNTX_00035369";transcript_type "protein_coding";transcript_biotype "protein_coding";gene_id "XLOC_004440";gene_name "ABLIM1";class_code "j";oId "Heart-AtrialAppendage_00041000";is.last "FALSE";is.first "FALSE";is.singleExon "FALSE"
chr10	transdecoder	CDS	114468181	114468216	.	-	0	transcript_id "DNTX_00035369";transcript_type "protein_coding";transcript_biotype "protein_coding";gene_id "XLOC_004440";gene_name "ABLIM1";class_code "j";oId "Heart-AtrialAppendage_00041000";is.last "FALSE";is.first "FALSE";is.singleExon "FALSE"
chr10	transdecoder	CDS	114472977	114473132	.	-	0	transcript_id "DNTX_00035369";transcript_type "protein_coding";transcript_biotype "protein_coding";gene_id "XLOC_004440";gene_name "ABLIM1";class_code "j";oId "Heart-AtrialAppendage_00041000";is.last "FALSE";is.first "FALSE";is.singleExon "FALSE"
chr10	transdecoder	CDS	114473879	114473956	.	-	0	transcript_id "DNTX_00035369";transcript_type "protein_coding";transcript_biotype "protein_coding";gene_id "XLOC_004440";gene_name "ABLIM1";class_code "j";oId "Heart-AtrialAppendage_00041000";is.last "FALSE";is.first "FALSE";is.singleExon "FALSE"
chr10	transdecoder	CDS	114487958	114488016	.	-	2	transcript_id "DNTX_00035369";transcript_type "protein_coding";transcript_biotype "protein_coding";gene_id "XLOC_004440";gene_name "ABLIM1";class_code "j";oId "Heart-AtrialAppendage_00041000";is.last "FALSE";is.first "FALSE";is.singleExon "FALSE"
chr10	transdecoder	CDS	114491791	114491878	.	-	0	transcript_id "DNTX_00035369";transcript_type "protein_coding";transcript_biotype "protein_coding";gene_id "XLOC_004440";gene_name "ABLIM1";class_code "j";oId "Heart-AtrialAppendage_00041000";is.last "FALSE";is.first "FALSE";is.singleExon "FALSE"
chr10	transdecoder	CDS	114545005	114545098	.	-	1	transcript_id "DNTX_00035369";transcript_type "protein_coding";transcript_biotype "protein_coding";gene_id "XLOC_004440";gene_name "ABLIM1";class_code "j";oId "Heart-AtrialAppendage_00041000";is.last "FALSE";is.first "FALSE";is.singleExon "FALSE"
chr10	transdecoder	CDS	114547650	114547776	.	-	2	transcript_id "DNTX_00035369";transcript_type "protein_coding";transcript_biotype "protein_coding";gene_id "XLOC_004440";gene_name "ABLIM1";class_code "j";oId "Heart-AtrialAppendage_00041000";is.last "FALSE";is.first "FALSE";is.singleExon "FALSE"
chr10	transdecoder	CDS	114571297	114571406	.	-	1	transcript_id "DNTX_00035369";transcript_type "protein_coding";transcript_biotype "protein_coding";gene_id "XLOC_004440";gene_name "ABLIM1";class_code "j";oId "Heart-AtrialAppendage_00041000";is.last "FALSE";is.first "FALSE";is.singleExon "FALSE"
chr10	transdecoder	CDS	114575416	114575599	.	-	2	transcript_id "DNTX_00035369";transcript_type "protein_coding";transcript_biotype "protein_coding";gene_id "XLOC_004440";gene_name "ABLIM1";class_code "j";oId "Heart-AtrialAppendage_00041000";is.last "FALSE";is.first "FALSE";is.singleExon "FALSE"
chr10	transdecoder	CDS	114601827	114601961	.	-	2	transcript_id "DNTX_00035369";transcript_type "protein_coding";transcript_biotype "protein_coding";gene_id "XLOC_004440";gene_name "ABLIM1";class_code "j";oId "Heart-AtrialAppendage_00041000";is.last "FALSE";is.first "FALSE";is.singleExon "FALSE"
chr10	transdecoder	CDS	114631902	114631917	.	-	0	transcript_id "DNTX_00035369";transcript_type "protein_coding";transcript_biotype "protein_coding";gene_id "XLOC_004440";gene_name "ABLIM1";class_code "j";oId "Heart-AtrialAppendage_00041000";is.last "FALSE";is.first "FALSE";is.singleExon "FALSE"
chr10	transdecoder	stop_codon	114436260	114436262	.	-	0	transcript_id "DNTX_00035369";transcript_type "protein_coding";transcript_biotype "protein_coding";gene_id "XLOC_004440";gene_name "ABLIM1";class_code "j";oId "Heart-AtrialAppendage_00041000";is.last "FALSE";is.first "FALSE";is.singleExon "FALSE"
chr10	transdecoder	three_prime_UTR	114431113	114436259	.	-	.	transcript_id "DNTX_00035369";transcript_type "protein_coding";transcript_biotype "protein_coding";gene_id "XLOC_004440";gene_name "ABLIM1";class_code "j";oId "Heart-AtrialAppendage_00041000";is.last "FALSE";is.first "FALSE";is.singleExon "FALSE"
chr10	transdecoder	transcript	114431113	114632442	.	-	.	transcript_id "DNTX_00032228";transcript_type "protein_coding";transcript_biotype "protein_coding";gene_id "XLOC_004440";gene_name "ABLIM1";class_code "j";oId "Muscle-Skeletal_00037868";is.last "FALSE";is.first "FALSE";is.singleExon "FALSE"
chr10	transdecoder	exon	114431113	114436373	.	-	.	transcript_id "DNTX_00032228";transcript_type "protein_coding";transcript_biotype "protein_coding";exon_number "25";gene_id "XLOC_004440";gene_name "ABLIM1";class_code "j";oId "Muscle-Skeletal_00037868";is.last "TRUE";is.first "FALSE";is.singleExon "FALSE"
chr10	transdecoder	exon	114437844	114437924	.	-	.	transcript_id "DNTX_00032228";transcript_type "protein_coding";transcript_biotype "protein_coding";exon_number "24";gene_id "XLOC_004440";gene_name "ABLIM1";class_code "j";oId "Muscle-Skeletal_00037868";is.last "FALSE";is.first "FALSE";is.singleExon "FALSE"
chr10	transdecoder	exon	114439176	114439250	.	-	.	transcript_id "DNTX_00032228";transcript_type "protein_coding";transcript_biotype "protein_coding";exon_number "23";gene_id "XLOC_004440";gene_name "ABLIM1";class_code "j";oId "Muscle-Skeletal_00037868";is.last "FALSE";is.first "FALSE";is.singleExon "FALSE"
chr10	transdecoder	exon	114440082	114440089	.	-	.	transcript_id "DNTX_00032228";transcript_type "protein_coding";transcript_biotype "protein_coding";exon_number "22";gene_id "XLOC_004440";gene_name "ABLIM1";class_code "j";oId "Muscle-Skeletal_00037868";is.last "FALSE";is.first "FALSE";is.singleExon "FALSE"
chr10	transdecoder	exon	114441017	114441077	.	-	.	transcript_id "DNTX_00032228";transcript_type "protein_coding";transcript_biotype "protein_coding";exon_number "21";gene_id "XLOC_004440";gene_name "ABLIM1";class_code "j";oId "Muscle-Skeletal_00037868";is.last "FALSE";is.first "FALSE";is.singleExon "FALSE"
chr10	transdecoder	exon	114441722	114441786	.	-	.	transcript_id "DNTX_00032228";transcript_type "protein_coding";transcript_biotype "protein_coding";exon_number "20";gene_id "XLOC_004440";gene_name "ABLIM1";class_code "j";oId "Muscle-Skeletal_00037868";is.last "FALSE";is.first "FALSE";is.singleExon "FALSE"
chr10	transdecoder	exon	114444029	114444134	.	-	.	transcript_id "DNTX_00032228";transcript_type "protein_coding";transcript_biotype "protein_coding";exon_number "19";gene_id "XLOC_004440";gene_name "ABLIM1";class_code "j";oId "Muscle-Skeletal_00037868";is.last "FALSE";is.first "FALSE";is.singleExon "FALSE"
chr10	transdecoder	exon	114445312	114445403	.	-	.	transcript_id "DNTX_00032228";transcript_type "protein_coding";transcript_biotype "protein_coding";exon_number "18";gene_id "XLOC_004440";gene_name "ABLIM1";class_code "j";oId "Muscle-Skeletal_00037868";is.last "FALSE";is.first "FALSE";is.singleExon "FALSE"
chr10	transdecoder	exon	114447880	114448020	.	-	.	transcript_id "DNTX_00032228";transcript_type "protein_coding";transcript_biotype "protein_coding";exon_number "17";gene_id "XLOC_004440";gene_name "ABLIM1";class_code "j";oId "Muscle-Skeletal_00037868";is.last "FALSE";is.first "FALSE";is.singleExon "FALSE"
chr10	transdecoder	exon	114451624	114451671	.	-	.	transcript_id "DNTX_00032228";transcript_type "protein_coding";transcript_biotype "protein_coding";exon_number "16";gene_id "XLOC_004440";gene_name "ABLIM1";class_code "j";oId "Muscle-Skeletal_00037868";is.last "FALSE";is.first "FALSE";is.singleExon "FALSE"
chr10	transdecoder	exon	114453379	114453483	.	-	.	transcript_id "DNTX_00032228";transcript_type "protein_coding";transcript_biotype "protein_coding";exon_number "15";gene_id "XLOC_004440";gene_name "ABLIM1";class_code "j";oId "Muscle-Skeletal_00037868";is.last "FALSE";is.first "FALSE";is.singleExon "FALSE"
chr10	transdecoder	exon	114463045	114463164	.	-	.	transcript_id "DNTX_00032228";transcript_type "protein_coding";transcript_biotype "protein_coding";exon_number "14";gene_id "XLOC_004440";gene_name "ABLIM1";class_code "j";oId "Muscle-Skeletal_00037868";is.last "FALSE";is.first "FALSE";is.singleExon "FALSE"
chr10	transdecoder	exon	114465698	114465827	.	-	.	transcript_id "DNTX_00032228";transcript_type "protein_coding";transcript_biotype "protein_coding";exon_number "13";gene_id "XLOC_004440";gene_name "ABLIM1";class_code "j";oId "Muscle-Skeletal_00037868";is.last "FALSE";is.first "FALSE";is.singleExon "FALSE"
chr10	transdecoder	exon	114468181	114468216	.	-	.	transcript_id "DNTX_00032228";transcript_type "protein_coding";transcript_biotype "protein_coding";exon_number "12";gene_id "XLOC_004440";gene_name "ABLIM1";class_code "j";oId "Muscle-Skeletal_00037868";is.last "FALSE";is.first "FALSE";is.singleExon "FALSE"
chr10	transdecoder	exon	114472977	114473132	.	-	.	transcript_id "DNTX_00032228";transcript_type "protein_coding";transcript_biotype "protein_coding";exon_number "11";gene_id "XLOC_004440";gene_name "ABLIM1";class_code "j";oId "Muscle-Skeletal_00037868";is.last "FALSE";is.first "FALSE";is.singleExon "FALSE"
chr10	transdecoder	exon	114473879	114473956	.	-	.	transcript_id "DNTX_00032228";transcript_type "protein_coding";transcript_biotype "protein_coding";exon_number "10";gene_id "XLOC_004440";gene_name "ABLIM1";class_code "j";oId "Muscle-Skeletal_00037868";is.last "FALSE";is.first "FALSE";is.singleExon "FALSE"
chr10	transdecoder	exon	114485297	114485380	.	-	.	transcript_id "DNTX_00032228";transcript_type "protein_coding";transcript_biotype "protein_coding";exon_number "9";gene_id "XLOC_004440";gene_name "ABLIM1";class_code "j";oId "Muscle-Skeletal_00037868";is.last "FALSE";is.first "FALSE";is.singleExon "FALSE"
chr10	transdecoder	exon	114487958	114488016	.	-	.	transcript_id "DNTX_00032228";transcript_type "protein_coding";transcript_biotype "protein_coding";exon_number "8";gene_id "XLOC_004440";gene_name "ABLIM1";class_code "j";oId "Muscle-Skeletal_00037868";is.last "FALSE";is.first "FALSE";is.singleExon "FALSE"
chr10	transdecoder	exon	114491791	114491878	.	-	.	transcript_id "DNTX_00032228";transcript_type "protein_coding";transcript_biotype "protein_coding";exon_number "7";gene_id "XLOC_004440";gene_name "ABLIM1";class_code "j";oId "Muscle-Skeletal_00037868";is.last "FALSE";is.first "FALSE";is.singleExon "FALSE"
chr10	transdecoder	exon	114545005	114545098	.	-	.	transcript_id "DNTX_00032228";transcript_type "protein_coding";transcript_biotype "protein_coding";exon_number "6";gene_id "XLOC_004440";gene_name "ABLIM1";class_code "j";oId "Muscle-Skeletal_00037868";is.last "FALSE";is.first "FALSE";is.singleExon "FALSE"
chr10	transdecoder	exon	114547650	114547776	.	-	.	transcript_id "DNTX_00032228";transcript_type "protein_coding";transcript_biotype "protein_coding";exon_number "5";gene_id "XLOC_004440";gene_name "ABLIM1";class_code "j";oId "Muscle-Skeletal_00037868";is.last "FALSE";is.first "FALSE";is.singleExon "FALSE"
chr10	transdecoder	exon	114571297	114571406	.	-	.	transcript_id "DNTX_00032228";transcript_type "protein_coding";transcript_biotype "protein_coding";exon_number "4";gene_id "XLOC_004440";gene_name "ABLIM1";class_code "j";oId "Muscle-Skeletal_00037868";is.last "FALSE";is.first "FALSE";is.singleExon "FALSE"
chr10	transdecoder	exon	114575416	114575599	.	-	.	transcript_id "DNTX_00032228";transcript_type "protein_coding";transcript_biotype "protein_coding";exon_number "3";gene_id "XLOC_004440";gene_name "ABLIM1";class_code "j";oId "Muscle-Skeletal_00037868";is.last "FALSE";is.first "FALSE";is.singleExon "FALSE"
chr10	transdecoder	exon	114601827	114601961	.	-	.	transcript_id "DNTX_00032228";transcript_type "protein_coding";transcript_biotype "protein_coding";exon_number "2";gene_id "XLOC_004440";gene_name "ABLIM1";class_code "j";oId "Muscle-Skeletal_00037868";is.last "FALSE";is.first "FALSE";is.singleExon "FALSE"
chr10	transdecoder	exon	114631902	114632442	.	-	.	transcript_id "DNTX_00032228";transcript_type "protein_coding";transcript_biotype "protein_coding";exon_number "1";gene_id "XLOC_004440";gene_name "ABLIM1";class_code "j";oId "Muscle-Skeletal_00037868";is.last "FALSE";novel_exon_id "nvl_exon29399";novel_exon_type "A3SS";is.first "TRUE";is.singleExon "FALSE"
chr10	transdecoder	five_prime_UTR	114631918	114632442	.	-	.	transcript_id "DNTX_00032228";transcript_type "protein_coding";transcript_biotype "protein_coding";gene_id "XLOC_004440";gene_name "ABLIM1";class_code "j";oId "Muscle-Skeletal_00037868";is.last "FALSE";is.first "FALSE";is.singleExon "FALSE"
chr10	transdecoder	start_codon	114631915	114631917	.	-	0	transcript_id "DNTX_00032228";transcript_type "protein_coding";transcript_biotype "protein_coding";gene_id "XLOC_004440";gene_name "ABLIM1";class_code "j";oId "Muscle-Skeletal_00037868";is.last "FALSE";is.first "FALSE";is.singleExon "FALSE"
chr10	transdecoder	CDS	114436263	114436373	.	-	0	transcript_id "DNTX_00032228";transcript_type "protein_coding";transcript_biotype "protein_coding";gene_id "XLOC_004440";gene_name "ABLIM1";class_code "j";oId "Muscle-Skeletal_00037868";is.last "FALSE";is.first "FALSE";is.singleExon "FALSE"
chr10	transdecoder	CDS	114437844	114437924	.	-	0	transcript_id "DNTX_00032228";transcript_type "protein_coding";transcript_biotype "protein_coding";gene_id "XLOC_004440";gene_name "ABLIM1";class_code "j";oId "Muscle-Skeletal_00037868";is.last "FALSE";is.first "FALSE";is.singleExon "FALSE"
chr10	transdecoder	CDS	114439176	114439250	.	-	0	transcript_id "DNTX_00032228";transcript_type "protein_coding";transcript_biotype "protein_coding";gene_id "XLOC_004440";gene_name "ABLIM1";class_code "j";oId "Muscle-Skeletal_00037868";is.last "FALSE";is.first "FALSE";is.singleExon "FALSE"
chr10	transdecoder	CDS	114440082	114440089	.	-	2	transcript_id "DNTX_00032228";transcript_type "protein_coding";transcript_biotype "protein_coding";gene_id "XLOC_004440";gene_name "ABLIM1";class_code "j";oId "Muscle-Skeletal_00037868";is.last "FALSE";is.first "FALSE";is.singleExon "FALSE"
chr10	transdecoder	CDS	114441017	114441077	.	-	0	transcript_id "DNTX_00032228";transcript_type "protein_coding";transcript_biotype "protein_coding";gene_id "XLOC_004440";gene_name "ABLIM1";class_code "j";oId "Muscle-Skeletal_00037868";is.last "FALSE";is.first "FALSE";is.singleExon "FALSE"
chr10	transdecoder	CDS	114441722	114441786	.	-	2	transcript_id "DNTX_00032228";transcript_type "protein_coding";transcript_biotype "protein_coding";gene_id "XLOC_004440";gene_name "ABLIM1";class_code "j";oId "Muscle-Skeletal_00037868";is.last "FALSE";is.first "FALSE";is.singleExon "FALSE"
chr10	transdecoder	CDS	114444029	114444134	.	-	0	transcript_id "DNTX_00032228";transcript_type "protein_coding";transcript_biotype "protein_coding";gene_id "XLOC_004440";gene_name "ABLIM1";class_code "j";oId "Muscle-Skeletal_00037868";is.last "FALSE";is.first "FALSE";is.singleExon "FALSE"
chr10	transdecoder	CDS	114445312	114445403	.	-	2	transcript_id "DNTX_00032228";transcript_type "protein_coding";transcript_biotype "protein_coding";gene_id "XLOC_004440";gene_name "ABLIM1";class_code "j";oId "Muscle-Skeletal_00037868";is.last "FALSE";is.first "FALSE";is.singleExon "FALSE"
chr10	transdecoder	CDS	114447880	114448020	.	-	2	transcript_id "DNTX_00032228";transcript_type "protein_coding";transcript_biotype "protein_coding";gene_id "XLOC_004440";gene_name "ABLIM1";class_code "j";oId "Muscle-Skeletal_00037868";is.last "FALSE";is.first "FALSE";is.singleExon "FALSE"
chr10	transdecoder	CDS	114451624	114451671	.	-	2	transcript_id "DNTX_00032228";transcript_type "protein_coding";transcript_biotype "protein_coding";gene_id "XLOC_004440";gene_name "ABLIM1";class_code "j";oId "Muscle-Skeletal_00037868";is.last "FALSE";is.first "FALSE";is.singleExon "FALSE"
chr10	transdecoder	CDS	114453379	114453483	.	-	2	transcript_id "DNTX_00032228";transcript_type "protein_coding";transcript_biotype "protein_coding";gene_id "XLOC_004440";gene_name "ABLIM1";class_code "j";oId "Muscle-Skeletal_00037868";is.last "FALSE";is.first "FALSE";is.singleExon "FALSE"
chr10	transdecoder	CDS	114463045	114463164	.	-	2	transcript_id "DNTX_00032228";transcript_type "protein_coding";transcript_biotype "protein_coding";gene_id "XLOC_004440";gene_name "ABLIM1";class_code "j";oId "Muscle-Skeletal_00037868";is.last "FALSE";is.first "FALSE";is.singleExon "FALSE"
chr10	transdecoder	CDS	114465698	114465827	.	-	0	transcript_id "DNTX_00032228";transcript_type "protein_coding";transcript_biotype "protein_coding";gene_id "XLOC_004440";gene_name "ABLIM1";class_code "j";oId "Muscle-Skeletal_00037868";is.last "FALSE";is.first "FALSE";is.singleExon "FALSE"
chr10	transdecoder	CDS	114468181	114468216	.	-	0	transcript_id "DNTX_00032228";transcript_type "protein_coding";transcript_biotype "protein_coding";gene_id "XLOC_004440";gene_name "ABLIM1";class_code "j";oId "Muscle-Skeletal_00037868";is.last "FALSE";is.first "FALSE";is.singleExon "FALSE"
chr10	transdecoder	CDS	114472977	114473132	.	-	0	transcript_id "DNTX_00032228";transcript_type "protein_coding";transcript_biotype "protein_coding";gene_id "XLOC_004440";gene_name "ABLIM1";class_code "j";oId "Muscle-Skeletal_00037868";is.last "FALSE";is.first "FALSE";is.singleExon "FALSE"
chr10	transdecoder	CDS	114473879	114473956	.	-	0	transcript_id "DNTX_00032228";transcript_type "protein_coding";transcript_biotype "protein_coding";gene_id "XLOC_004440";gene_name "ABLIM1";class_code "j";oId "Muscle-Skeletal_00037868";is.last "FALSE";is.first "FALSE";is.singleExon "FALSE"
chr10	transdecoder	CDS	114485297	114485380	.	-	0	transcript_id "DNTX_00032228";transcript_type "protein_coding";transcript_biotype "protein_coding";gene_id "XLOC_004440";gene_name "ABLIM1";class_code "j";oId "Muscle-Skeletal_00037868";is.last "FALSE";is.first "FALSE";is.singleExon "FALSE"
chr10	transdecoder	CDS	114487958	114488016	.	-	2	transcript_id "DNTX_00032228";transcript_type "protein_coding";transcript_biotype "protein_coding";gene_id "XLOC_004440";gene_name "ABLIM1";class_code "j";oId "Muscle-Skeletal_00037868";is.last "FALSE";is.first "FALSE";is.singleExon "FALSE"
chr10	transdecoder	CDS	114491791	114491878	.	-	0	transcript_id "DNTX_00032228";transcript_type "protein_coding";transcript_biotype "protein_coding";gene_id "XLOC_004440";gene_name "ABLIM1";class_code "j";oId "Muscle-Skeletal_00037868";is.last "FALSE";is.first "FALSE";is.singleExon "FALSE"
chr10	transdecoder	CDS	114545005	114545098	.	-	1	transcript_id "DNTX_00032228";transcript_type "protein_coding";transcript_biotype "protein_coding";gene_id "XLOC_004440";gene_name "ABLIM1";class_code "j";oId "Muscle-Skeletal_00037868";is.last "FALSE";is.first "FALSE";is.singleExon "FALSE"
chr10	transdecoder	CDS	114547650	114547776	.	-	2	transcript_id "DNTX_00032228";transcript_type "protein_coding";transcript_biotype "protein_coding";gene_id "XLOC_004440";gene_name "ABLIM1";class_code "j";oId "Muscle-Skeletal_00037868";is.last "FALSE";is.first "FALSE";is.singleExon "FALSE"
chr10	transdecoder	CDS	114571297	114571406	.	-	1	transcript_id "DNTX_00032228";transcript_type "protein_coding";transcript_biotype "protein_coding";gene_id "XLOC_004440";gene_name "ABLIM1";class_code "j";oId "Muscle-Skeletal_00037868";is.last "FALSE";is.first "FALSE";is.singleExon "FALSE"
chr10	transdecoder	CDS	114575416	114575599	.	-	2	transcript_id "DNTX_00032228";transcript_type "protein_coding";transcript_biotype "protein_coding";gene_id "XLOC_004440";gene_name "ABLIM1";class_code "j";oId "Muscle-Skeletal_00037868";is.last "FALSE";is.first "FALSE";is.singleExon "FALSE"
chr10	transdecoder	CDS	114601827	114601961	.	-	2	transcript_id "DNTX_00032228";transcript_type "protein_coding";transcript_biotype "protein_coding";gene_id "XLOC_004440";gene_name "ABLIM1";class_code "j";oId "Muscle-Skeletal_00037868";is.last "FALSE";is.first "FALSE";is.singleExon "FALSE"
chr10	transdecoder	CDS	114631902	114631917	.	-	0	transcript_id "DNTX_00032228";transcript_type "protein_coding";transcript_biotype "protein_coding";gene_id "XLOC_004440";gene_name "ABLIM1";class_code "j";oId "Muscle-Skeletal_00037868";is.last "FALSE";is.first "FALSE";is.singleExon "FALSE"
chr10	transdecoder	stop_codon	114436260	114436262	.	-	0	transcript_id "DNTX_00032228";transcript_type "protein_coding";transcript_biotype "protein_coding";gene_id "XLOC_004440";gene_name "ABLIM1";class_code "j";oId "Muscle-Skeletal_00037868";is.last "FALSE";is.first "FALSE";is.singleExon "FALSE"
chr10	transdecoder	three_prime_UTR	114431113	114436259	.	-	.	transcript_id "DNTX_00032228";transcript_type "protein_coding";transcript_biotype "protein_coding";gene_id "XLOC_004440";gene_name "ABLIM1";class_code "j";oId "Muscle-Skeletal_00037868";is.last "FALSE";is.first "FALSE";is.singleExon "FALSE"
chr10	transdecoder	transcript	114431113	114632492	.	-	.	transcript_id "DNTX_00035370";transcript_type "protein_coding";transcript_biotype "protein_coding";gene_id "XLOC_004440";gene_name "ABLIM1";class_code "j";oId "Heart-AtrialAppendage_00041793";is.last "FALSE";is.first "FALSE";is.singleExon "FALSE"
chr10	transdecoder	exon	114431113	114436373	.	-	.	transcript_id "DNTX_00035370";transcript_type "protein_coding";transcript_biotype "protein_coding";exon_number "22";gene_id "XLOC_004440";gene_name "ABLIM1";class_code "j";oId "Heart-AtrialAppendage_00041793";is.last "TRUE";is.first "FALSE";is.singleExon "FALSE"
chr10	transdecoder	exon	114437844	114437924	.	-	.	transcript_id "DNTX_00035370";transcript_type "protein_coding";transcript_biotype "protein_coding";exon_number "21";gene_id "XLOC_004440";gene_name "ABLIM1";class_code "j";oId "Heart-AtrialAppendage_00041793";is.last "FALSE";is.first "FALSE";is.singleExon "FALSE"
chr10	transdecoder	exon	114439176	114439250	.	-	.	transcript_id "DNTX_00035370";transcript_type "protein_coding";transcript_biotype "protein_coding";exon_number "20";gene_id "XLOC_004440";gene_name "ABLIM1";class_code "j";oId "Heart-AtrialAppendage_00041793";is.last "FALSE";is.first "FALSE";is.singleExon "FALSE"
chr10	transdecoder	exon	114440082	114440089	.	-	.	transcript_id "DNTX_00035370";transcript_type "protein_coding";transcript_biotype "protein_coding";exon_number "19";gene_id "XLOC_004440";gene_name "ABLIM1";class_code "j";oId "Heart-AtrialAppendage_00041793";is.last "FALSE";is.first "FALSE";is.singleExon "FALSE"
chr10	transdecoder	exon	114441017	114441077	.	-	.	transcript_id "DNTX_00035370";transcript_type "protein_coding";transcript_biotype "protein_coding";exon_number "18";gene_id "XLOC_004440";gene_name "ABLIM1";class_code "j";oId "Heart-AtrialAppendage_00041793";is.last "FALSE";is.first "FALSE";is.singleExon "FALSE"
chr10	transdecoder	exon	114441722	114441786	.	-	.	transcript_id "DNTX_00035370";transcript_type "protein_coding";transcript_biotype "protein_coding";exon_number "17";gene_id "XLOC_004440";gene_name "ABLIM1";class_code "j";oId "Heart-AtrialAppendage_00041793";is.last "FALSE";is.first "FALSE";is.singleExon "FALSE"
chr10	transdecoder	exon	114444029	114444134	.	-	.	transcript_id "DNTX_00035370";transcript_type "protein_coding";transcript_biotype "protein_coding";exon_number "16";gene_id "XLOC_004440";gene_name "ABLIM1";class_code "j";oId "Heart-AtrialAppendage_00041793";is.last "FALSE";is.first "FALSE";is.singleExon "FALSE"
chr10	transdecoder	exon	114445312	114445403	.	-	.	transcript_id "DNTX_00035370";transcript_type "protein_coding";transcript_biotype "protein_coding";exon_number "15";gene_id "XLOC_004440";gene_name "ABLIM1";class_code "j";oId "Heart-AtrialAppendage_00041793";is.last "FALSE";is.first "FALSE";is.singleExon "FALSE"
chr10	transdecoder	exon	114451624	114451671	.	-	.	transcript_id "DNTX_00035370";transcript_type "protein_coding";transcript_biotype "protein_coding";exon_number "14";gene_id "XLOC_004440";gene_name "ABLIM1";class_code "j";oId "Heart-AtrialAppendage_00041793";is.last "FALSE";is.first "FALSE";is.singleExon "FALSE"
chr10	transdecoder	exon	114465698	114465827	.	-	.	transcript_id "DNTX_00035370";transcript_type "protein_coding";transcript_biotype "protein_coding";exon_number "13";gene_id "XLOC_004440";gene_name "ABLIM1";class_code "j";oId "Heart-AtrialAppendage_00041793";is.last "FALSE";is.first "FALSE";is.singleExon "FALSE"
chr10	transdecoder	exon	114468181	114468216	.	-	.	transcript_id "DNTX_00035370";transcript_type "protein_coding";transcript_biotype "protein_coding";exon_number "12";gene_id "XLOC_004440";gene_name "ABLIM1";class_code "j";oId "Heart-AtrialAppendage_00041793";is.last "FALSE";is.first "FALSE";is.singleExon "FALSE"
chr10	transdecoder	exon	114472977	114473132	.	-	.	transcript_id "DNTX_00035370";transcript_type "protein_coding";transcript_biotype "protein_coding";exon_number "11";gene_id "XLOC_004440";gene_name "ABLIM1";class_code "j";oId "Heart-AtrialAppendage_00041793";is.last "FALSE";is.first "FALSE";is.singleExon "FALSE"
chr10	transdecoder	exon	114473879	114473956	.	-	.	transcript_id "DNTX_00035370";transcript_type "protein_coding";transcript_biotype "protein_coding";exon_number "10";gene_id "XLOC_004440";gene_name "ABLIM1";class_code "j";oId "Heart-AtrialAppendage_00041793";is.last "FALSE";is.first "FALSE";is.singleExon "FALSE"
chr10	transdecoder	exon	114485297	114485380	.	-	.	transcript_id "DNTX_00035370";transcript_type "protein_coding";transcript_biotype "protein_coding";exon_number "9";gene_id "XLOC_004440";gene_name "ABLIM1";class_code "j";oId "Heart-AtrialAppendage_00041793";is.last "FALSE";is.first "FALSE";is.singleExon "FALSE"
chr10	transdecoder	exon	114487958	114488016	.	-	.	transcript_id "DNTX_00035370";transcript_type "protein_coding";transcript_biotype "protein_coding";exon_number "8";gene_id "XLOC_004440";gene_name "ABLIM1";class_code "j";oId "Heart-AtrialAppendage_00041793";is.last "FALSE";is.first "FALSE";is.singleExon "FALSE"
chr10	transdecoder	exon	114491791	114491878	.	-	.	transcript_id "DNTX_00035370";transcript_type "protein_coding";transcript_biotype "protein_coding";exon_number "7";gene_id "XLOC_004440";gene_name "ABLIM1";class_code "j";oId "Heart-AtrialAppendage_00041793";is.last "FALSE";is.first "FALSE";is.singleExon "FALSE"
chr10	transdecoder	exon	114545005	114545098	.	-	.	transcript_id "DNTX_00035370";transcript_type "protein_coding";transcript_biotype "protein_coding";exon_number "6";gene_id "XLOC_004440";gene_name "ABLIM1";class_code "j";oId "Heart-AtrialAppendage_00041793";is.last "FALSE";is.first "FALSE";is.singleExon "FALSE"
chr10	transdecoder	exon	114547650	114547776	.	-	.	transcript_id "DNTX_00035370";transcript_type "protein_coding";transcript_biotype "protein_coding";exon_number "5";gene_id "XLOC_004440";gene_name "ABLIM1";class_code "j";oId "Heart-AtrialAppendage_00041793";is.last "FALSE";is.first "FALSE";is.singleExon "FALSE"
chr10	transdecoder	exon	114571297	114571406	.	-	.	transcript_id "DNTX_00035370";transcript_type "protein_coding";transcript_biotype "protein_coding";exon_number "4";gene_id "XLOC_004440";gene_name "ABLIM1";class_code "j";oId "Heart-AtrialAppendage_00041793";is.last "FALSE";is.first "FALSE";is.singleExon "FALSE"
chr10	transdecoder	exon	114575416	114575599	.	-	.	transcript_id "DNTX_00035370";transcript_type "protein_coding";transcript_biotype "protein_coding";exon_number "3";gene_id "XLOC_004440";gene_name "ABLIM1";class_code "j";oId "Heart-AtrialAppendage_00041793";is.last "FALSE";is.first "FALSE";is.singleExon "FALSE"
chr10	transdecoder	exon	114601827	114601961	.	-	.	transcript_id "DNTX_00035370";transcript_type "protein_coding";transcript_biotype "protein_coding";exon_number "2";gene_id "XLOC_004440";gene_name "ABLIM1";class_code "j";oId "Heart-AtrialAppendage_00041793";is.last "FALSE";is.first "FALSE";is.singleExon "FALSE"
chr10	transdecoder	exon	114631902	114632492	.	-	.	transcript_id "DNTX_00035370";transcript_type "protein_coding";transcript_biotype "protein_coding";exon_number "1";gene_id "XLOC_004440";gene_name "ABLIM1";class_code "j";oId "Heart-AtrialAppendage_00041793";is.last "FALSE";novel_exon_id "nvl_exon29400";novel_exon_type "A3SS";is.first "TRUE";is.singleExon "FALSE"
chr10	transdecoder	five_prime_UTR	114631918	114632492	.	-	.	transcript_id "DNTX_00035370";transcript_type "protein_coding";transcript_biotype "protein_coding";gene_id "XLOC_004440";gene_name "ABLIM1";class_code "j";oId "Heart-AtrialAppendage_00041793";is.last "FALSE";is.first "FALSE";is.singleExon "FALSE"
chr10	transdecoder	start_codon	114631915	114631917	.	-	0	transcript_id "DNTX_00035370";transcript_type "protein_coding";transcript_biotype "protein_coding";gene_id "XLOC_004440";gene_name "ABLIM1";class_code "j";oId "Heart-AtrialAppendage_00041793";is.last "FALSE";is.first "FALSE";is.singleExon "FALSE"
chr10	transdecoder	CDS	114436263	114436373	.	-	0	transcript_id "DNTX_00035370";transcript_type "protein_coding";transcript_biotype "protein_coding";gene_id "XLOC_004440";gene_name "ABLIM1";class_code "j";oId "Heart-AtrialAppendage_00041793";is.last "FALSE";is.first "FALSE";is.singleExon "FALSE"
chr10	transdecoder	CDS	114437844	114437924	.	-	0	transcript_id "DNTX_00035370";transcript_type "protein_coding";transcript_biotype "protein_coding";gene_id "XLOC_004440";gene_name "ABLIM1";class_code "j";oId "Heart-AtrialAppendage_00041793";is.last "FALSE";is.first "FALSE";is.singleExon "FALSE"
chr10	transdecoder	CDS	114439176	114439250	.	-	0	transcript_id "DNTX_00035370";transcript_type "protein_coding";transcript_biotype "protein_coding";gene_id "XLOC_004440";gene_name "ABLIM1";class_code "j";oId "Heart-AtrialAppendage_00041793";is.last "FALSE";is.first "FALSE";is.singleExon "FALSE"
chr10	transdecoder	CDS	114440082	114440089	.	-	2	transcript_id "DNTX_00035370";transcript_type "protein_coding";transcript_biotype "protein_coding";gene_id "XLOC_004440";gene_name "ABLIM1";class_code "j";oId "Heart-AtrialAppendage_00041793";is.last "FALSE";is.first "FALSE";is.singleExon "FALSE"
chr10	transdecoder	CDS	114441017	114441077	.	-	0	transcript_id "DNTX_00035370";transcript_type "protein_coding";transcript_biotype "protein_coding";gene_id "XLOC_004440";gene_name "ABLIM1";class_code "j";oId "Heart-AtrialAppendage_00041793";is.last "FALSE";is.first "FALSE";is.singleExon "FALSE"
chr10	transdecoder	CDS	114441722	114441786	.	-	2	transcript_id "DNTX_00035370";transcript_type "protein_coding";transcript_biotype "protein_coding";gene_id "XLOC_004440";gene_name "ABLIM1";class_code "j";oId "Heart-AtrialAppendage_00041793";is.last "FALSE";is.first "FALSE";is.singleExon "FALSE"
chr10	transdecoder	CDS	114444029	114444134	.	-	0	transcript_id "DNTX_00035370";transcript_type "protein_coding";transcript_biotype "protein_coding";gene_id "XLOC_004440";gene_name "ABLIM1";class_code "j";oId "Heart-AtrialAppendage_00041793";is.last "FALSE";is.first "FALSE";is.singleExon "FALSE"
chr10	transdecoder	CDS	114445312	114445403	.	-	2	transcript_id "DNTX_00035370";transcript_type "protein_coding";transcript_biotype "protein_coding";gene_id "XLOC_004440";gene_name "ABLIM1";class_code "j";oId "Heart-AtrialAppendage_00041793";is.last "FALSE";is.first "FALSE";is.singleExon "FALSE"
chr10	transdecoder	CDS	114451624	114451671	.	-	2	transcript_id "DNTX_00035370";transcript_type "protein_coding";transcript_biotype "protein_coding";gene_id "XLOC_004440";gene_name "ABLIM1";class_code "j";oId "Heart-AtrialAppendage_00041793";is.last "FALSE";is.first "FALSE";is.singleExon "FALSE"
chr10	transdecoder	CDS	114465698	114465827	.	-	0	transcript_id "DNTX_00035370";transcript_type "protein_coding";transcript_biotype "protein_coding";gene_id "XLOC_004440";gene_name "ABLIM1";class_code "j";oId "Heart-AtrialAppendage_00041793";is.last "FALSE";is.first "FALSE";is.singleExon "FALSE"
chr10	transdecoder	CDS	114468181	114468216	.	-	0	transcript_id "DNTX_00035370";transcript_type "protein_coding";transcript_biotype "protein_coding";gene_id "XLOC_004440";gene_name "ABLIM1";class_code "j";oId "Heart-AtrialAppendage_00041793";is.last "FALSE";is.first "FALSE";is.singleExon "FALSE"
chr10	transdecoder	CDS	114472977	114473132	.	-	0	transcript_id "DNTX_00035370";transcript_type "protein_coding";transcript_biotype "protein_coding";gene_id "XLOC_004440";gene_name "ABLIM1";class_code "j";oId "Heart-AtrialAppendage_00041793";is.last "FALSE";is.first "FALSE";is.singleExon "FALSE"
chr10	transdecoder	CDS	114473879	114473956	.	-	0	transcript_id "DNTX_00035370";transcript_type "protein_coding";transcript_biotype "protein_coding";gene_id "XLOC_004440";gene_name "ABLIM1";class_code "j";oId "Heart-AtrialAppendage_00041793";is.last "FALSE";is.first "FALSE";is.singleExon "FALSE"
chr10	transdecoder	CDS	114485297	114485380	.	-	0	transcript_id "DNTX_00035370";transcript_type "protein_coding";transcript_biotype "protein_coding";gene_id "XLOC_004440";gene_name "ABLIM1";class_code "j";oId "Heart-AtrialAppendage_00041793";is.last "FALSE";is.first "FALSE";is.singleExon "FALSE"
chr10	transdecoder	CDS	114487958	114488016	.	-	2	transcript_id "DNTX_00035370";transcript_type "protein_coding";transcript_biotype "protein_coding";gene_id "XLOC_004440";gene_name "ABLIM1";class_code "j";oId "Heart-AtrialAppendage_00041793";is.last "FALSE";is.first "FALSE";is.singleExon "FALSE"
chr10	transdecoder	CDS	114491791	114491878	.	-	0	transcript_id "DNTX_00035370";transcript_type "protein_coding";transcript_biotype "protein_coding";gene_id "XLOC_004440";gene_name "ABLIM1";class_code "j";oId "Heart-AtrialAppendage_00041793";is.last "FALSE";is.first "FALSE";is.singleExon "FALSE"
chr10	transdecoder	CDS	114545005	114545098	.	-	1	transcript_id "DNTX_00035370";transcript_type "protein_coding";transcript_biotype "protein_coding";gene_id "XLOC_004440";gene_name "ABLIM1";class_code "j";oId "Heart-AtrialAppendage_00041793";is.last "FALSE";is.first "FALSE";is.singleExon "FALSE"
chr10	transdecoder	CDS	114547650	114547776	.	-	2	transcript_id "DNTX_00035370";transcript_type "protein_coding";transcript_biotype "protein_coding";gene_id "XLOC_004440";gene_name "ABLIM1";class_code "j";oId "Heart-AtrialAppendage_00041793";is.last "FALSE";is.first "FALSE";is.singleExon "FALSE"
chr10	transdecoder	CDS	114571297	114571406	.	-	1	transcript_id "DNTX_00035370";transcript_type "protein_coding";transcript_biotype "protein_coding";gene_id "XLOC_004440";gene_name "ABLIM1";class_code "j";oId "Heart-AtrialAppendage_00041793";is.last "FALSE";is.first "FALSE";is.singleExon "FALSE"
chr10	transdecoder	CDS	114575416	114575599	.	-	2	transcript_id "DNTX_00035370";transcript_type "protein_coding";transcript_biotype "protein_coding";gene_id "XLOC_004440";gene_name "ABLIM1";class_code "j";oId "Heart-AtrialAppendage_00041793";is.last "FALSE";is.first "FALSE";is.singleExon "FALSE"
chr10	transdecoder	CDS	114601827	114601961	.	-	2	transcript_id "DNTX_00035370";transcript_type "protein_coding";transcript_biotype "protein_coding";gene_id "XLOC_004440";gene_name "ABLIM1";class_code "j";oId "Heart-AtrialAppendage_00041793";is.last "FALSE";is.first "FALSE";is.singleExon "FALSE"
chr10	transdecoder	CDS	114631902	114631917	.	-	0	transcript_id "DNTX_00035370";transcript_type "protein_coding";transcript_biotype "protein_coding";gene_id "XLOC_004440";gene_name "ABLIM1";class_code "j";oId "Heart-AtrialAppendage_00041793";is.last "FALSE";is.first "FALSE";is.singleExon "FALSE"
chr10	transdecoder	stop_codon	114436260	114436262	.	-	0	transcript_id "DNTX_00035370";transcript_type "protein_coding";transcript_biotype "protein_coding";gene_id "XLOC_004440";gene_name "ABLIM1";class_code "j";oId "Heart-AtrialAppendage_00041793";is.last "FALSE";is.first "FALSE";is.singleExon "FALSE"
chr10	transdecoder	three_prime_UTR	114431113	114436259	.	-	.	transcript_id "DNTX_00035370";transcript_type "protein_coding";transcript_biotype "protein_coding";gene_id "XLOC_004440";gene_name "ABLIM1";class_code "j";oId "Heart-AtrialAppendage_00041793";is.last "FALSE";is.first "FALSE";is.singleExon "FALSE"
chr10	transdecoder	transcript	114431113	114632492	.	-	.	transcript_id "DNTX_00035371";transcript_type "protein_coding";transcript_biotype "protein_coding";gene_id "XLOC_004440";gene_name "ABLIM1";class_code "j";oId "Heart-AtrialAppendage_00041795";is.last "FALSE";is.first "FALSE";is.singleExon "FALSE"
chr10	transdecoder	exon	114431113	114436373	.	-	.	transcript_id "DNTX_00035371";transcript_type "protein_coding";transcript_biotype "protein_coding";exon_number "24";gene_id "XLOC_004440";gene_name "ABLIM1";class_code "j";oId "Heart-AtrialAppendage_00041795";is.last "TRUE";is.first "FALSE";is.singleExon "FALSE"
chr10	transdecoder	exon	114437844	114437924	.	-	.	transcript_id "DNTX_00035371";transcript_type "protein_coding";transcript_biotype "protein_coding";exon_number "23";gene_id "XLOC_004440";gene_name "ABLIM1";class_code "j";oId "Heart-AtrialAppendage_00041795";is.last "FALSE";is.first "FALSE";is.singleExon "FALSE"
chr10	transdecoder	exon	114439176	114439250	.	-	.	transcript_id "DNTX_00035371";transcript_type "protein_coding";transcript_biotype "protein_coding";exon_number "22";gene_id "XLOC_004440";gene_name "ABLIM1";class_code "j";oId "Heart-AtrialAppendage_00041795";is.last "FALSE";is.first "FALSE";is.singleExon "FALSE"
chr10	transdecoder	exon	114440082	114440089	.	-	.	transcript_id "DNTX_00035371";transcript_type "protein_coding";transcript_biotype "protein_coding";exon_number "21";gene_id "XLOC_004440";gene_name "ABLIM1";class_code "j";oId "Heart-AtrialAppendage_00041795";is.last "FALSE";is.first "FALSE";is.singleExon "FALSE"
chr10	transdecoder	exon	114441017	114441077	.	-	.	transcript_id "DNTX_00035371";transcript_type "protein_coding";transcript_biotype "protein_coding";exon_number "20";gene_id "XLOC_004440";gene_name "ABLIM1";class_code "j";oId "Heart-AtrialAppendage_00041795";is.last "FALSE";is.first "FALSE";is.singleExon "FALSE"
chr10	transdecoder	exon	114441722	114441786	.	-	.	transcript_id "DNTX_00035371";transcript_type "protein_coding";transcript_biotype "protein_coding";exon_number "19";gene_id "XLOC_004440";gene_name "ABLIM1";class_code "j";oId "Heart-AtrialAppendage_00041795";is.last "FALSE";is.first "FALSE";is.singleExon "FALSE"
chr10	transdecoder	exon	114444029	114444134	.	-	.	transcript_id "DNTX_00035371";transcript_type "protein_coding";transcript_biotype "protein_coding";exon_number "18";gene_id "XLOC_004440";gene_name "ABLIM1";class_code "j";oId "Heart-AtrialAppendage_00041795";is.last "FALSE";is.first "FALSE";is.singleExon "FALSE"
chr10	transdecoder	exon	114445312	114445403	.	-	.	transcript_id "DNTX_00035371";transcript_type "protein_coding";transcript_biotype "protein_coding";exon_number "17";gene_id "XLOC_004440";gene_name "ABLIM1";class_code "j";oId "Heart-AtrialAppendage_00041795";is.last "FALSE";is.first "FALSE";is.singleExon "FALSE"
chr10	transdecoder	exon	114451624	114451671	.	-	.	transcript_id "DNTX_00035371";transcript_type "protein_coding";transcript_biotype "protein_coding";exon_number "16";gene_id "XLOC_004440";gene_name "ABLIM1";class_code "j";oId "Heart-AtrialAppendage_00041795";is.last "FALSE";is.first "FALSE";is.singleExon "FALSE"
chr10	transdecoder	exon	114453379	114453483	.	-	.	transcript_id "DNTX_00035371";transcript_type "protein_coding";transcript_biotype "protein_coding";exon_number "15";gene_id "XLOC_004440";gene_name "ABLIM1";class_code "j";oId "Heart-AtrialAppendage_00041795";is.last "FALSE";is.first "FALSE";is.singleExon "FALSE"
chr10	transdecoder	exon	114463045	114463164	.	-	.	transcript_id "DNTX_00035371";transcript_type "protein_coding";transcript_biotype "protein_coding";exon_number "14";gene_id "XLOC_004440";gene_name "ABLIM1";class_code "j";oId "Heart-AtrialAppendage_00041795";is.last "FALSE";is.first "FALSE";is.singleExon "FALSE"
chr10	transdecoder	exon	114465698	114465827	.	-	.	transcript_id "DNTX_00035371";transcript_type "protein_coding";transcript_biotype "protein_coding";exon_number "13";gene_id "XLOC_004440";gene_name "ABLIM1";class_code "j";oId "Heart-AtrialAppendage_00041795";is.last "FALSE";is.first "FALSE";is.singleExon "FALSE"
chr10	transdecoder	exon	114468181	114468216	.	-	.	transcript_id "DNTX_00035371";transcript_type "protein_coding";transcript_biotype "protein_coding";exon_number "12";gene_id "XLOC_004440";gene_name "ABLIM1";class_code "j";oId "Heart-AtrialAppendage_00041795";is.last "FALSE";is.first "FALSE";is.singleExon "FALSE"
chr10	transdecoder	exon	114472977	114473132	.	-	.	transcript_id "DNTX_00035371";transcript_type "protein_coding";transcript_biotype "protein_coding";exon_number "11";gene_id "XLOC_004440";gene_name "ABLIM1";class_code "j";oId "Heart-AtrialAppendage_00041795";is.last "FALSE";is.first "FALSE";is.singleExon "FALSE"
chr10	transdecoder	exon	114473879	114473956	.	-	.	transcript_id "DNTX_00035371";transcript_type "protein_coding";transcript_biotype "protein_coding";exon_number "10";gene_id "XLOC_004440";gene_name "ABLIM1";class_code "j";oId "Heart-AtrialAppendage_00041795";is.last "FALSE";is.first "FALSE";is.singleExon "FALSE"
chr10	transdecoder	exon	114485297	114485380	.	-	.	transcript_id "DNTX_00035371";transcript_type "protein_coding";transcript_biotype "protein_coding";exon_number "9";gene_id "XLOC_004440";gene_name "ABLIM1";class_code "j";oId "Heart-AtrialAppendage_00041795";is.last "FALSE";is.first "FALSE";is.singleExon "FALSE"
chr10	transdecoder	exon	114487958	114488016	.	-	.	transcript_id "DNTX_00035371";transcript_type "protein_coding";transcript_biotype "protein_coding";exon_number "8";gene_id "XLOC_004440";gene_name "ABLIM1";class_code "j";oId "Heart-AtrialAppendage_00041795";is.last "FALSE";is.first "FALSE";is.singleExon "FALSE"
chr10	transdecoder	exon	114491791	114491878	.	-	.	transcript_id "DNTX_00035371";transcript_type "protein_coding";transcript_biotype "protein_coding";exon_number "7";gene_id "XLOC_004440";gene_name "ABLIM1";class_code "j";oId "Heart-AtrialAppendage_00041795";is.last "FALSE";is.first "FALSE";is.singleExon "FALSE"
chr10	transdecoder	exon	114545005	114545098	.	-	.	transcript_id "DNTX_00035371";transcript_type "protein_coding";transcript_biotype "protein_coding";exon_number "6";gene_id "XLOC_004440";gene_name "ABLIM1";class_code "j";oId "Heart-AtrialAppendage_00041795";is.last "FALSE";is.first "FALSE";is.singleExon "FALSE"
chr10	transdecoder	exon	114547650	114547776	.	-	.	transcript_id "DNTX_00035371";transcript_type "protein_coding";transcript_biotype "protein_coding";exon_number "5";gene_id "XLOC_004440";gene_name "ABLIM1";class_code "j";oId "Heart-AtrialAppendage_00041795";is.last "FALSE";is.first "FALSE";is.singleExon "FALSE"
chr10	transdecoder	exon	114571297	114571406	.	-	.	transcript_id "DNTX_00035371";transcript_type "protein_coding";transcript_biotype "protein_coding";exon_number "4";gene_id "XLOC_004440";gene_name "ABLIM1";class_code "j";oId "Heart-AtrialAppendage_00041795";is.last "FALSE";is.first "FALSE";is.singleExon "FALSE"
chr10	transdecoder	exon	114575416	114575599	.	-	.	transcript_id "DNTX_00035371";transcript_type "protein_coding";transcript_biotype "protein_coding";exon_number "3";gene_id "XLOC_004440";gene_name "ABLIM1";class_code "j";oId "Heart-AtrialAppendage_00041795";is.last "FALSE";is.first "FALSE";is.singleExon "FALSE"
chr10	transdecoder	exon	114601827	114601961	.	-	.	transcript_id "DNTX_00035371";transcript_type "protein_coding";transcript_biotype "protein_coding";exon_number "2";gene_id "XLOC_004440";gene_name "ABLIM1";class_code "j";oId "Heart-AtrialAppendage_00041795";is.last "FALSE";is.first "FALSE";is.singleExon "FALSE"
chr10	transdecoder	exon	114631902	114632492	.	-	.	transcript_id "DNTX_00035371";transcript_type "protein_coding";transcript_biotype "protein_coding";exon_number "1";gene_id "XLOC_004440";gene_name "ABLIM1";class_code "j";oId "Heart-AtrialAppendage_00041795";is.last "FALSE";novel_exon_id "nvl_exon29400";novel_exon_type "A3SS";is.first "TRUE";is.singleExon "FALSE"
chr10	transdecoder	five_prime_UTR	114631918	114632492	.	-	.	transcript_id "DNTX_00035371";transcript_type "protein_coding";transcript_biotype "protein_coding";gene_id "XLOC_004440";gene_name "ABLIM1";class_code "j";oId "Heart-AtrialAppendage_00041795";is.last "FALSE";is.first "FALSE";is.singleExon "FALSE"
chr10	transdecoder	start_codon	114631915	114631917	.	-	0	transcript_id "DNTX_00035371";transcript_type "protein_coding";transcript_biotype "protein_coding";gene_id "XLOC_004440";gene_name "ABLIM1";class_code "j";oId "Heart-AtrialAppendage_00041795";is.last "FALSE";is.first "FALSE";is.singleExon "FALSE"
chr10	transdecoder	CDS	114436263	114436373	.	-	0	transcript_id "DNTX_00035371";transcript_type "protein_coding";transcript_biotype "protein_coding";gene_id "XLOC_004440";gene_name "ABLIM1";class_code "j";oId "Heart-AtrialAppendage_00041795";is.last "FALSE";is.first "FALSE";is.singleExon "FALSE"
chr10	transdecoder	CDS	114437844	114437924	.	-	0	transcript_id "DNTX_00035371";transcript_type "protein_coding";transcript_biotype "protein_coding";gene_id "XLOC_004440";gene_name "ABLIM1";class_code "j";oId "Heart-AtrialAppendage_00041795";is.last "FALSE";is.first "FALSE";is.singleExon "FALSE"
chr10	transdecoder	CDS	114439176	114439250	.	-	0	transcript_id "DNTX_00035371";transcript_type "protein_coding";transcript_biotype "protein_coding";gene_id "XLOC_004440";gene_name "ABLIM1";class_code "j";oId "Heart-AtrialAppendage_00041795";is.last "FALSE";is.first "FALSE";is.singleExon "FALSE"
chr10	transdecoder	CDS	114440082	114440089	.	-	2	transcript_id "DNTX_00035371";transcript_type "protein_coding";transcript_biotype "protein_coding";gene_id "XLOC_004440";gene_name "ABLIM1";class_code "j";oId "Heart-AtrialAppendage_00041795";is.last "FALSE";is.first "FALSE";is.singleExon "FALSE"
chr10	transdecoder	CDS	114441017	114441077	.	-	0	transcript_id "DNTX_00035371";transcript_type "protein_coding";transcript_biotype "protein_coding";gene_id "XLOC_004440";gene_name "ABLIM1";class_code "j";oId "Heart-AtrialAppendage_00041795";is.last "FALSE";is.first "FALSE";is.singleExon "FALSE"
chr10	transdecoder	CDS	114441722	114441786	.	-	2	transcript_id "DNTX_00035371";transcript_type "protein_coding";transcript_biotype "protein_coding";gene_id "XLOC_004440";gene_name "ABLIM1";class_code "j";oId "Heart-AtrialAppendage_00041795";is.last "FALSE";is.first "FALSE";is.singleExon "FALSE"
chr10	transdecoder	CDS	114444029	114444134	.	-	0	transcript_id "DNTX_00035371";transcript_type "protein_coding";transcript_biotype "protein_coding";gene_id "XLOC_004440";gene_name "ABLIM1";class_code "j";oId "Heart-AtrialAppendage_00041795";is.last "FALSE";is.first "FALSE";is.singleExon "FALSE"
chr10	transdecoder	CDS	114445312	114445403	.	-	2	transcript_id "DNTX_00035371";transcript_type "protein_coding";transcript_biotype "protein_coding";gene_id "XLOC_004440";gene_name "ABLIM1";class_code "j";oId "Heart-AtrialAppendage_00041795";is.last "FALSE";is.first "FALSE";is.singleExon "FALSE"
chr10	transdecoder	CDS	114451624	114451671	.	-	2	transcript_id "DNTX_00035371";transcript_type "protein_coding";transcript_biotype "protein_coding";gene_id "XLOC_004440";gene_name "ABLIM1";class_code "j";oId "Heart-AtrialAppendage_00041795";is.last "FALSE";is.first "FALSE";is.singleExon "FALSE"
chr10	transdecoder	CDS	114453379	114453483	.	-	2	transcript_id "DNTX_00035371";transcript_type "protein_coding";transcript_biotype "protein_coding";gene_id "XLOC_004440";gene_name "ABLIM1";class_code "j";oId "Heart-AtrialAppendage_00041795";is.last "FALSE";is.first "FALSE";is.singleExon "FALSE"
chr10	transdecoder	CDS	114463045	114463164	.	-	2	transcript_id "DNTX_00035371";transcript_type "protein_coding";transcript_biotype "protein_coding";gene_id "XLOC_004440";gene_name "ABLIM1";class_code "j";oId "Heart-AtrialAppendage_00041795";is.last "FALSE";is.first "FALSE";is.singleExon "FALSE"
chr10	transdecoder	CDS	114465698	114465827	.	-	0	transcript_id "DNTX_00035371";transcript_type "protein_coding";transcript_biotype "protein_coding";gene_id "XLOC_004440";gene_name "ABLIM1";class_code "j";oId "Heart-AtrialAppendage_00041795";is.last "FALSE";is.first "FALSE";is.singleExon "FALSE"
chr10	transdecoder	CDS	114468181	114468216	.	-	0	transcript_id "DNTX_00035371";transcript_type "protein_coding";transcript_biotype "protein_coding";gene_id "XLOC_004440";gene_name "ABLIM1";class_code "j";oId "Heart-AtrialAppendage_00041795";is.last "FALSE";is.first "FALSE";is.singleExon "FALSE"
chr10	transdecoder	CDS	114472977	114473132	.	-	0	transcript_id "DNTX_00035371";transcript_type "protein_coding";transcript_biotype "protein_coding";gene_id "XLOC_004440";gene_name "ABLIM1";class_code "j";oId "Heart-AtrialAppendage_00041795";is.last "FALSE";is.first "FALSE";is.singleExon "FALSE"
chr10	transdecoder	CDS	114473879	114473956	.	-	0	transcript_id "DNTX_00035371";transcript_type "protein_coding";transcript_biotype "protein_coding";gene_id "XLOC_004440";gene_name "ABLIM1";class_code "j";oId "Heart-AtrialAppendage_00041795";is.last "FALSE";is.first "FALSE";is.singleExon "FALSE"
chr10	transdecoder	CDS	114485297	114485380	.	-	0	transcript_id "DNTX_00035371";transcript_type "protein_coding";transcript_biotype "protein_coding";gene_id "XLOC_004440";gene_name "ABLIM1";class_code "j";oId "Heart-AtrialAppendage_00041795";is.last "FALSE";is.first "FALSE";is.singleExon "FALSE"
chr10	transdecoder	CDS	114487958	114488016	.	-	2	transcript_id "DNTX_00035371";transcript_type "protein_coding";transcript_biotype "protein_coding";gene_id "XLOC_004440";gene_name "ABLIM1";class_code "j";oId "Heart-AtrialAppendage_00041795";is.last "FALSE";is.first "FALSE";is.singleExon "FALSE"
chr10	transdecoder	CDS	114491791	114491878	.	-	0	transcript_id "DNTX_00035371";transcript_type "protein_coding";transcript_biotype "protein_coding";gene_id "XLOC_004440";gene_name "ABLIM1";class_code "j";oId "Heart-AtrialAppendage_00041795";is.last "FALSE";is.first "FALSE";is.singleExon "FALSE"
chr10	transdecoder	CDS	114545005	114545098	.	-	1	transcript_id "DNTX_00035371";transcript_type "protein_coding";transcript_biotype "protein_coding";gene_id "XLOC_004440";gene_name "ABLIM1";class_code "j";oId "Heart-AtrialAppendage_00041795";is.last "FALSE";is.first "FALSE";is.singleExon "FALSE"
chr10	transdecoder	CDS	114547650	114547776	.	-	2	transcript_id "DNTX_00035371";transcript_type "protein_coding";transcript_biotype "protein_coding";gene_id "XLOC_004440";gene_name "ABLIM1";class_code "j";oId "Heart-AtrialAppendage_00041795";is.last "FALSE";is.first "FALSE";is.singleExon "FALSE"
chr10	transdecoder	CDS	114571297	114571406	.	-	1	transcript_id "DNTX_00035371";transcript_type "protein_coding";transcript_biotype "protein_coding";gene_id "XLOC_004440";gene_name "ABLIM1";class_code "j";oId "Heart-AtrialAppendage_00041795";is.last "FALSE";is.first "FALSE";is.singleExon "FALSE"
chr10	transdecoder	CDS	114575416	114575599	.	-	2	transcript_id "DNTX_00035371";transcript_type "protein_coding";transcript_biotype "protein_coding";gene_id "XLOC_004440";gene_name "ABLIM1";class_code "j";oId "Heart-AtrialAppendage_00041795";is.last "FALSE";is.first "FALSE";is.singleExon "FALSE"
chr10	transdecoder	CDS	114601827	114601961	.	-	2	transcript_id "DNTX_00035371";transcript_type "protein_coding";transcript_biotype "protein_coding";gene_id "XLOC_004440";gene_name "ABLIM1";class_code "j";oId "Heart-AtrialAppendage_00041795";is.last "FALSE";is.first "FALSE";is.singleExon "FALSE"
chr10	transdecoder	CDS	114631902	114631917	.	-	0	transcript_id "DNTX_00035371";transcript_type "protein_coding";transcript_biotype "protein_coding";gene_id "XLOC_004440";gene_name "ABLIM1";class_code "j";oId "Heart-AtrialAppendage_00041795";is.last "FALSE";is.first "FALSE";is.singleExon "FALSE"
chr10	transdecoder	stop_codon	114436260	114436262	.	-	0	transcript_id "DNTX_00035371";transcript_type "protein_coding";transcript_biotype "protein_coding";gene_id "XLOC_004440";gene_name "ABLIM1";class_code "j";oId "Heart-AtrialAppendage_00041795";is.last "FALSE";is.first "FALSE";is.singleExon "FALSE"
chr10	transdecoder	three_prime_UTR	114431113	114436259	.	-	.	transcript_id "DNTX_00035371";transcript_type "protein_coding";transcript_biotype "protein_coding";gene_id "XLOC_004440";gene_name "ABLIM1";class_code "j";oId "Heart-AtrialAppendage_00041795";is.last "FALSE";is.first "FALSE";is.singleExon "FALSE"
chr10	transdecoder	transcript	114431113	114632608	.	-	.	transcript_id "DNTX_00032229";transcript_type "protein_coding";transcript_biotype "protein_coding";gene_id "XLOC_004440";gene_name "ABLIM1";class_code "j";oId "Muscle-Skeletal_00038720";is.last "FALSE";is.first "FALSE";is.singleExon "FALSE"
chr10	transdecoder	exon	114431113	114436373	.	-	.	transcript_id "DNTX_00032229";transcript_type "protein_coding";transcript_biotype "protein_coding";exon_number "23";gene_id "XLOC_004440";gene_name "ABLIM1";class_code "j";oId "Muscle-Skeletal_00038720";is.last "TRUE";is.first "FALSE";is.singleExon "FALSE"
chr10	transdecoder	exon	114437844	114437924	.	-	.	transcript_id "DNTX_00032229";transcript_type "protein_coding";transcript_biotype "protein_coding";exon_number "22";gene_id "XLOC_004440";gene_name "ABLIM1";class_code "j";oId "Muscle-Skeletal_00038720";is.last "FALSE";is.first "FALSE";is.singleExon "FALSE"
chr10	transdecoder	exon	114439176	114439250	.	-	.	transcript_id "DNTX_00032229";transcript_type "protein_coding";transcript_biotype "protein_coding";exon_number "21";gene_id "XLOC_004440";gene_name "ABLIM1";class_code "j";oId "Muscle-Skeletal_00038720";is.last "FALSE";is.first "FALSE";is.singleExon "FALSE"
chr10	transdecoder	exon	114440082	114440089	.	-	.	transcript_id "DNTX_00032229";transcript_type "protein_coding";transcript_biotype "protein_coding";exon_number "20";gene_id "XLOC_004440";gene_name "ABLIM1";class_code "j";oId "Muscle-Skeletal_00038720";is.last "FALSE";is.first "FALSE";is.singleExon "FALSE"
chr10	transdecoder	exon	114441017	114441077	.	-	.	transcript_id "DNTX_00032229";transcript_type "protein_coding";transcript_biotype "protein_coding";exon_number "19";gene_id "XLOC_004440";gene_name "ABLIM1";class_code "j";oId "Muscle-Skeletal_00038720";is.last "FALSE";is.first "FALSE";is.singleExon "FALSE"
chr10	transdecoder	exon	114441722	114441786	.	-	.	transcript_id "DNTX_00032229";transcript_type "protein_coding";transcript_biotype "protein_coding";exon_number "18";gene_id "XLOC_004440";gene_name "ABLIM1";class_code "j";oId "Muscle-Skeletal_00038720";is.last "FALSE";is.first "FALSE";is.singleExon "FALSE"
chr10	transdecoder	exon	114444029	114444134	.	-	.	transcript_id "DNTX_00032229";transcript_type "protein_coding";transcript_biotype "protein_coding";exon_number "17";gene_id "XLOC_004440";gene_name "ABLIM1";class_code "j";oId "Muscle-Skeletal_00038720";is.last "FALSE";is.first "FALSE";is.singleExon "FALSE"
chr10	transdecoder	exon	114445312	114445403	.	-	.	transcript_id "DNTX_00032229";transcript_type "protein_coding";transcript_biotype "protein_coding";exon_number "16";gene_id "XLOC_004440";gene_name "ABLIM1";class_code "j";oId "Muscle-Skeletal_00038720";is.last "FALSE";is.first "FALSE";is.singleExon "FALSE"
chr10	transdecoder	exon	114447880	114448020	.	-	.	transcript_id "DNTX_00032229";transcript_type "protein_coding";transcript_biotype "protein_coding";exon_number "15";gene_id "XLOC_004440";gene_name "ABLIM1";class_code "j";oId "Muscle-Skeletal_00038720";is.last "FALSE";is.first "FALSE";is.singleExon "FALSE"
chr10	transdecoder	exon	114451624	114451671	.	-	.	transcript_id "DNTX_00032229";transcript_type "protein_coding";transcript_biotype "protein_coding";exon_number "14";gene_id "XLOC_004440";gene_name "ABLIM1";class_code "j";oId "Muscle-Skeletal_00038720";is.last "FALSE";is.first "FALSE";is.singleExon "FALSE"
chr10	transdecoder	exon	114465698	114465827	.	-	.	transcript_id "DNTX_00032229";transcript_type "protein_coding";transcript_biotype "protein_coding";exon_number "13";gene_id "XLOC_004440";gene_name "ABLIM1";class_code "j";oId "Muscle-Skeletal_00038720";is.last "FALSE";is.first "FALSE";is.singleExon "FALSE"
chr10	transdecoder	exon	114468181	114468216	.	-	.	transcript_id "DNTX_00032229";transcript_type "protein_coding";transcript_biotype "protein_coding";exon_number "12";gene_id "XLOC_004440";gene_name "ABLIM1";class_code "j";oId "Muscle-Skeletal_00038720";is.last "FALSE";is.first "FALSE";is.singleExon "FALSE"
chr10	transdecoder	exon	114472977	114473132	.	-	.	transcript_id "DNTX_00032229";transcript_type "protein_coding";transcript_biotype "protein_coding";exon_number "11";gene_id "XLOC_004440";gene_name "ABLIM1";class_code "j";oId "Muscle-Skeletal_00038720";is.last "FALSE";is.first "FALSE";is.singleExon "FALSE"
chr10	transdecoder	exon	114473879	114473956	.	-	.	transcript_id "DNTX_00032229";transcript_type "protein_coding";transcript_biotype "protein_coding";exon_number "10";gene_id "XLOC_004440";gene_name "ABLIM1";class_code "j";oId "Muscle-Skeletal_00038720";is.last "FALSE";is.first "FALSE";is.singleExon "FALSE"
chr10	transdecoder	exon	114485297	114485380	.	-	.	transcript_id "DNTX_00032229";transcript_type "protein_coding";transcript_biotype "protein_coding";exon_number "9";gene_id "XLOC_004440";gene_name "ABLIM1";class_code "j";oId "Muscle-Skeletal_00038720";is.last "FALSE";is.first "FALSE";is.singleExon "FALSE"
chr10	transdecoder	exon	114487958	114488016	.	-	.	transcript_id "DNTX_00032229";transcript_type "protein_coding";transcript_biotype "protein_coding";exon_number "8";gene_id "XLOC_004440";gene_name "ABLIM1";class_code "j";oId "Muscle-Skeletal_00038720";is.last "FALSE";is.first "FALSE";is.singleExon "FALSE"
chr10	transdecoder	exon	114491791	114491878	.	-	.	transcript_id "DNTX_00032229";transcript_type "protein_coding";transcript_biotype "protein_coding";exon_number "7";gene_id "XLOC_004440";gene_name "ABLIM1";class_code "j";oId "Muscle-Skeletal_00038720";is.last "FALSE";is.first "FALSE";is.singleExon "FALSE"
chr10	transdecoder	exon	114545005	114545098	.	-	.	transcript_id "DNTX_00032229";transcript_type "protein_coding";transcript_biotype "protein_coding";exon_number "6";gene_id "XLOC_004440";gene_name "ABLIM1";class_code "j";oId "Muscle-Skeletal_00038720";is.last "FALSE";is.first "FALSE";is.singleExon "FALSE"
chr10	transdecoder	exon	114547650	114547776	.	-	.	transcript_id "DNTX_00032229";transcript_type "protein_coding";transcript_biotype "protein_coding";exon_number "5";gene_id "XLOC_004440";gene_name "ABLIM1";class_code "j";oId "Muscle-Skeletal_00038720";is.last "FALSE";is.first "FALSE";is.singleExon "FALSE"
chr10	transdecoder	exon	114571297	114571406	.	-	.	transcript_id "DNTX_00032229";transcript_type "protein_coding";transcript_biotype "protein_coding";exon_number "4";gene_id "XLOC_004440";gene_name "ABLIM1";class_code "j";oId "Muscle-Skeletal_00038720";is.last "FALSE";is.first "FALSE";is.singleExon "FALSE"
chr10	transdecoder	exon	114575416	114575599	.	-	.	transcript_id "DNTX_00032229";transcript_type "protein_coding";transcript_biotype "protein_coding";exon_number "3";gene_id "XLOC_004440";gene_name "ABLIM1";class_code "j";oId "Muscle-Skeletal_00038720";is.last "FALSE";is.first "FALSE";is.singleExon "FALSE"
chr10	transdecoder	exon	114601827	114601961	.	-	.	transcript_id "DNTX_00032229";transcript_type "protein_coding";transcript_biotype "protein_coding";exon_number "2";gene_id "XLOC_004440";gene_name "ABLIM1";class_code "j";oId "Muscle-Skeletal_00038720";is.last "FALSE";is.first "FALSE";is.singleExon "FALSE"
chr10	transdecoder	exon	114631902	114632608	.	-	.	transcript_id "DNTX_00032229";transcript_type "protein_coding";transcript_biotype "protein_coding";exon_number "1";gene_id "XLOC_004440";gene_name "ABLIM1";class_code "j";oId "Muscle-Skeletal_00038720";is.last "FALSE";novel_exon_id "nvl_exon29401";novel_exon_type "A3SS";is.first "TRUE";is.singleExon "FALSE"
chr10	transdecoder	five_prime_UTR	114631918	114632608	.	-	.	transcript_id "DNTX_00032229";transcript_type "protein_coding";transcript_biotype "protein_coding";gene_id "XLOC_004440";gene_name "ABLIM1";class_code "j";oId "Muscle-Skeletal_00038720";is.last "FALSE";is.first "FALSE";is.singleExon "FALSE"
chr10	transdecoder	start_codon	114631915	114631917	.	-	0	transcript_id "DNTX_00032229";transcript_type "protein_coding";transcript_biotype "protein_coding";gene_id "XLOC_004440";gene_name "ABLIM1";class_code "j";oId "Muscle-Skeletal_00038720";is.last "FALSE";is.first "FALSE";is.singleExon "FALSE"
chr10	transdecoder	CDS	114436263	114436373	.	-	0	transcript_id "DNTX_00032229";transcript_type "protein_coding";transcript_biotype "protein_coding";gene_id "XLOC_004440";gene_name "ABLIM1";class_code "j";oId "Muscle-Skeletal_00038720";is.last "FALSE";is.first "FALSE";is.singleExon "FALSE"
chr10	transdecoder	CDS	114437844	114437924	.	-	0	transcript_id "DNTX_00032229";transcript_type "protein_coding";transcript_biotype "protein_coding";gene_id "XLOC_004440";gene_name "ABLIM1";class_code "j";oId "Muscle-Skeletal_00038720";is.last "FALSE";is.first "FALSE";is.singleExon "FALSE"
chr10	transdecoder	CDS	114439176	114439250	.	-	0	transcript_id "DNTX_00032229";transcript_type "protein_coding";transcript_biotype "protein_coding";gene_id "XLOC_004440";gene_name "ABLIM1";class_code "j";oId "Muscle-Skeletal_00038720";is.last "FALSE";is.first "FALSE";is.singleExon "FALSE"
chr10	transdecoder	CDS	114440082	114440089	.	-	2	transcript_id "DNTX_00032229";transcript_type "protein_coding";transcript_biotype "protein_coding";gene_id "XLOC_004440";gene_name "ABLIM1";class_code "j";oId "Muscle-Skeletal_00038720";is.last "FALSE";is.first "FALSE";is.singleExon "FALSE"
chr10	transdecoder	CDS	114441017	114441077	.	-	0	transcript_id "DNTX_00032229";transcript_type "protein_coding";transcript_biotype "protein_coding";gene_id "XLOC_004440";gene_name "ABLIM1";class_code "j";oId "Muscle-Skeletal_00038720";is.last "FALSE";is.first "FALSE";is.singleExon "FALSE"
chr10	transdecoder	CDS	114441722	114441786	.	-	2	transcript_id "DNTX_00032229";transcript_type "protein_coding";transcript_biotype "protein_coding";gene_id "XLOC_004440";gene_name "ABLIM1";class_code "j";oId "Muscle-Skeletal_00038720";is.last "FALSE";is.first "FALSE";is.singleExon "FALSE"
chr10	transdecoder	CDS	114444029	114444134	.	-	0	transcript_id "DNTX_00032229";transcript_type "protein_coding";transcript_biotype "protein_coding";gene_id "XLOC_004440";gene_name "ABLIM1";class_code "j";oId "Muscle-Skeletal_00038720";is.last "FALSE";is.first "FALSE";is.singleExon "FALSE"
chr10	transdecoder	CDS	114445312	114445403	.	-	2	transcript_id "DNTX_00032229";transcript_type "protein_coding";transcript_biotype "protein_coding";gene_id "XLOC_004440";gene_name "ABLIM1";class_code "j";oId "Muscle-Skeletal_00038720";is.last "FALSE";is.first "FALSE";is.singleExon "FALSE"
chr10	transdecoder	CDS	114447880	114448020	.	-	2	transcript_id "DNTX_00032229";transcript_type "protein_coding";transcript_biotype "protein_coding";gene_id "XLOC_004440";gene_name "ABLIM1";class_code "j";oId "Muscle-Skeletal_00038720";is.last "FALSE";is.first "FALSE";is.singleExon "FALSE"
chr10	transdecoder	CDS	114451624	114451671	.	-	2	transcript_id "DNTX_00032229";transcript_type "protein_coding";transcript_biotype "protein_coding";gene_id "XLOC_004440";gene_name "ABLIM1";class_code "j";oId "Muscle-Skeletal_00038720";is.last "FALSE";is.first "FALSE";is.singleExon "FALSE"
chr10	transdecoder	CDS	114465698	114465827	.	-	0	transcript_id "DNTX_00032229";transcript_type "protein_coding";transcript_biotype "protein_coding";gene_id "XLOC_004440";gene_name "ABLIM1";class_code "j";oId "Muscle-Skeletal_00038720";is.last "FALSE";is.first "FALSE";is.singleExon "FALSE"
chr10	transdecoder	CDS	114468181	114468216	.	-	0	transcript_id "DNTX_00032229";transcript_type "protein_coding";transcript_biotype "protein_coding";gene_id "XLOC_004440";gene_name "ABLIM1";class_code "j";oId "Muscle-Skeletal_00038720";is.last "FALSE";is.first "FALSE";is.singleExon "FALSE"
chr10	transdecoder	CDS	114472977	114473132	.	-	0	transcript_id "DNTX_00032229";transcript_type "protein_coding";transcript_biotype "protein_coding";gene_id "XLOC_004440";gene_name "ABLIM1";class_code "j";oId "Muscle-Skeletal_00038720";is.last "FALSE";is.first "FALSE";is.singleExon "FALSE"
chr10	transdecoder	CDS	114473879	114473956	.	-	0	transcript_id "DNTX_00032229";transcript_type "protein_coding";transcript_biotype "protein_coding";gene_id "XLOC_004440";gene_name "ABLIM1";class_code "j";oId "Muscle-Skeletal_00038720";is.last "FALSE";is.first "FALSE";is.singleExon "FALSE"
chr10	transdecoder	CDS	114485297	114485380	.	-	0	transcript_id "DNTX_00032229";transcript_type "protein_coding";transcript_biotype "protein_coding";gene_id "XLOC_004440";gene_name "ABLIM1";class_code "j";oId "Muscle-Skeletal_00038720";is.last "FALSE";is.first "FALSE";is.singleExon "FALSE"
chr10	transdecoder	CDS	114487958	114488016	.	-	2	transcript_id "DNTX_00032229";transcript_type "protein_coding";transcript_biotype "protein_coding";gene_id "XLOC_004440";gene_name "ABLIM1";class_code "j";oId "Muscle-Skeletal_00038720";is.last "FALSE";is.first "FALSE";is.singleExon "FALSE"
chr10	transdecoder	CDS	114491791	114491878	.	-	0	transcript_id "DNTX_00032229";transcript_type "protein_coding";transcript_biotype "protein_coding";gene_id "XLOC_004440";gene_name "ABLIM1";class_code "j";oId "Muscle-Skeletal_00038720";is.last "FALSE";is.first "FALSE";is.singleExon "FALSE"
chr10	transdecoder	CDS	114545005	114545098	.	-	1	transcript_id "DNTX_00032229";transcript_type "protein_coding";transcript_biotype "protein_coding";gene_id "XLOC_004440";gene_name "ABLIM1";class_code "j";oId "Muscle-Skeletal_00038720";is.last "FALSE";is.first "FALSE";is.singleExon "FALSE"
chr10	transdecoder	CDS	114547650	114547776	.	-	2	transcript_id "DNTX_00032229";transcript_type "protein_coding";transcript_biotype "protein_coding";gene_id "XLOC_004440";gene_name "ABLIM1";class_code "j";oId "Muscle-Skeletal_00038720";is.last "FALSE";is.first "FALSE";is.singleExon "FALSE"
chr10	transdecoder	CDS	114571297	114571406	.	-	1	transcript_id "DNTX_00032229";transcript_type "protein_coding";transcript_biotype "protein_coding";gene_id "XLOC_004440";gene_name "ABLIM1";class_code "j";oId "Muscle-Skeletal_00038720";is.last "FALSE";is.first "FALSE";is.singleExon "FALSE"
chr10	transdecoder	CDS	114575416	114575599	.	-	2	transcript_id "DNTX_00032229";transcript_type "protein_coding";transcript_biotype "protein_coding";gene_id "XLOC_004440";gene_name "ABLIM1";class_code "j";oId "Muscle-Skeletal_00038720";is.last "FALSE";is.first "FALSE";is.singleExon "FALSE"
chr10	transdecoder	CDS	114601827	114601961	.	-	2	transcript_id "DNTX_00032229";transcript_type "protein_coding";transcript_biotype "protein_coding";gene_id "XLOC_004440";gene_name "ABLIM1";class_code "j";oId "Muscle-Skeletal_00038720";is.last "FALSE";is.first "FALSE";is.singleExon "FALSE"
chr10	transdecoder	CDS	114631902	114631917	.	-	0	transcript_id "DNTX_00032229";transcript_type "protein_coding";transcript_biotype "protein_coding";gene_id "XLOC_004440";gene_name "ABLIM1";class_code "j";oId "Muscle-Skeletal_00038720";is.last "FALSE";is.first "FALSE";is.singleExon "FALSE"
chr10	transdecoder	stop_codon	114436260	114436262	.	-	0	transcript_id "DNTX_00032229";transcript_type "protein_coding";transcript_biotype "protein_coding";gene_id "XLOC_004440";gene_name "ABLIM1";class_code "j";oId "Muscle-Skeletal_00038720";is.last "FALSE";is.first "FALSE";is.singleExon "FALSE"
chr10	transdecoder	three_prime_UTR	114431113	114436259	.	-	.	transcript_id "DNTX_00032229";transcript_type "protein_coding";transcript_biotype "protein_coding";gene_id "XLOC_004440";gene_name "ABLIM1";class_code "j";oId "Muscle-Skeletal_00038720";is.last "FALSE";is.first "FALSE";is.singleExon "FALSE"
chr10	transdecoder	transcript	114431113	114632655	.	-	.	transcript_id "DNTX_00032230";transcript_type "protein_coding";transcript_biotype "protein_coding";gene_id "XLOC_004440";gene_name "ABLIM1";class_code "j";oId "Muscle-Skeletal_00042019";is.last "FALSE";is.first "FALSE";is.singleExon "FALSE"
chr10	transdecoder	exon	114431113	114436373	.	-	.	transcript_id "DNTX_00032230";transcript_type "protein_coding";transcript_biotype "protein_coding";exon_number "24";gene_id "XLOC_004440";gene_name "ABLIM1";class_code "j";oId "Muscle-Skeletal_00042019";is.last "TRUE";is.first "FALSE";is.singleExon "FALSE"
chr10	transdecoder	exon	114437844	114437924	.	-	.	transcript_id "DNTX_00032230";transcript_type "protein_coding";transcript_biotype "protein_coding";exon_number "23";gene_id "XLOC_004440";gene_name "ABLIM1";class_code "j";oId "Muscle-Skeletal_00042019";is.last "FALSE";is.first "FALSE";is.singleExon "FALSE"
chr10	transdecoder	exon	114439176	114439250	.	-	.	transcript_id "DNTX_00032230";transcript_type "protein_coding";transcript_biotype "protein_coding";exon_number "22";gene_id "XLOC_004440";gene_name "ABLIM1";class_code "j";oId "Muscle-Skeletal_00042019";is.last "FALSE";is.first "FALSE";is.singleExon "FALSE"
chr10	transdecoder	exon	114440082	114440089	.	-	.	transcript_id "DNTX_00032230";transcript_type "protein_coding";transcript_biotype "protein_coding";exon_number "21";gene_id "XLOC_004440";gene_name "ABLIM1";class_code "j";oId "Muscle-Skeletal_00042019";is.last "FALSE";is.first "FALSE";is.singleExon "FALSE"
chr10	transdecoder	exon	114441017	114441077	.	-	.	transcript_id "DNTX_00032230";transcript_type "protein_coding";transcript_biotype "protein_coding";exon_number "20";gene_id "XLOC_004440";gene_name "ABLIM1";class_code "j";oId "Muscle-Skeletal_00042019";is.last "FALSE";is.first "FALSE";is.singleExon "FALSE"
chr10	transdecoder	exon	114441722	114441786	.	-	.	transcript_id "DNTX_00032230";transcript_type "protein_coding";transcript_biotype "protein_coding";exon_number "19";gene_id "XLOC_004440";gene_name "ABLIM1";class_code "j";oId "Muscle-Skeletal_00042019";is.last "FALSE";is.first "FALSE";is.singleExon "FALSE"
chr10	transdecoder	exon	114444029	114444134	.	-	.	transcript_id "DNTX_00032230";transcript_type "protein_coding";transcript_biotype "protein_coding";exon_number "18";gene_id "XLOC_004440";gene_name "ABLIM1";class_code "j";oId "Muscle-Skeletal_00042019";is.last "FALSE";is.first "FALSE";is.singleExon "FALSE"
chr10	transdecoder	exon	114445312	114445403	.	-	.	transcript_id "DNTX_00032230";transcript_type "protein_coding";transcript_biotype "protein_coding";exon_number "17";gene_id "XLOC_004440";gene_name "ABLIM1";class_code "j";oId "Muscle-Skeletal_00042019";is.last "FALSE";is.first "FALSE";is.singleExon "FALSE"
chr10	transdecoder	exon	114447880	114448020	.	-	.	transcript_id "DNTX_00032230";transcript_type "protein_coding";transcript_biotype "protein_coding";exon_number "16";gene_id "XLOC_004440";gene_name "ABLIM1";class_code "j";oId "Muscle-Skeletal_00042019";is.last "FALSE";is.first "FALSE";is.singleExon "FALSE"
chr10	transdecoder	exon	114451624	114451671	.	-	.	transcript_id "DNTX_00032230";transcript_type "protein_coding";transcript_biotype "protein_coding";exon_number "15";gene_id "XLOC_004440";gene_name "ABLIM1";class_code "j";oId "Muscle-Skeletal_00042019";is.last "FALSE";is.first "FALSE";is.singleExon "FALSE"
chr10	transdecoder	exon	114453379	114453483	.	-	.	transcript_id "DNTX_00032230";transcript_type "protein_coding";transcript_biotype "protein_coding";exon_number "14";gene_id "XLOC_004440";gene_name "ABLIM1";class_code "j";oId "Muscle-Skeletal_00042019";is.last "FALSE";is.first "FALSE";is.singleExon "FALSE"
chr10	transdecoder	exon	114465698	114465827	.	-	.	transcript_id "DNTX_00032230";transcript_type "protein_coding";transcript_biotype "protein_coding";exon_number "13";gene_id "XLOC_004440";gene_name "ABLIM1";class_code "j";oId "Muscle-Skeletal_00042019";is.last "FALSE";is.first "FALSE";is.singleExon "FALSE"
chr10	transdecoder	exon	114468181	114468216	.	-	.	transcript_id "DNTX_00032230";transcript_type "protein_coding";transcript_biotype "protein_coding";exon_number "12";gene_id "XLOC_004440";gene_name "ABLIM1";class_code "j";oId "Muscle-Skeletal_00042019";is.last "FALSE";is.first "FALSE";is.singleExon "FALSE"
chr10	transdecoder	exon	114472977	114473132	.	-	.	transcript_id "DNTX_00032230";transcript_type "protein_coding";transcript_biotype "protein_coding";exon_number "11";gene_id "XLOC_004440";gene_name "ABLIM1";class_code "j";oId "Muscle-Skeletal_00042019";is.last "FALSE";is.first "FALSE";is.singleExon "FALSE"
chr10	transdecoder	exon	114473879	114473956	.	-	.	transcript_id "DNTX_00032230";transcript_type "protein_coding";transcript_biotype "protein_coding";exon_number "10";gene_id "XLOC_004440";gene_name "ABLIM1";class_code "j";oId "Muscle-Skeletal_00042019";is.last "FALSE";is.first "FALSE";is.singleExon "FALSE"
chr10	transdecoder	exon	114485297	114485380	.	-	.	transcript_id "DNTX_00032230";transcript_type "protein_coding";transcript_biotype "protein_coding";exon_number "9";gene_id "XLOC_004440";gene_name "ABLIM1";class_code "j";oId "Muscle-Skeletal_00042019";is.last "FALSE";is.first "FALSE";is.singleExon "FALSE"
chr10	transdecoder	exon	114487958	114488016	.	-	.	transcript_id "DNTX_00032230";transcript_type "protein_coding";transcript_biotype "protein_coding";exon_number "8";gene_id "XLOC_004440";gene_name "ABLIM1";class_code "j";oId "Muscle-Skeletal_00042019";is.last "FALSE";is.first "FALSE";is.singleExon "FALSE"
chr10	transdecoder	exon	114491791	114491878	.	-	.	transcript_id "DNTX_00032230";transcript_type "protein_coding";transcript_biotype "protein_coding";exon_number "7";gene_id "XLOC_004440";gene_name "ABLIM1";class_code "j";oId "Muscle-Skeletal_00042019";is.last "FALSE";is.first "FALSE";is.singleExon "FALSE"
chr10	transdecoder	exon	114545005	114545098	.	-	.	transcript_id "DNTX_00032230";transcript_type "protein_coding";transcript_biotype "protein_coding";exon_number "6";gene_id "XLOC_004440";gene_name "ABLIM1";class_code "j";oId "Muscle-Skeletal_00042019";is.last "FALSE";is.first "FALSE";is.singleExon "FALSE"
chr10	transdecoder	exon	114547650	114547776	.	-	.	transcript_id "DNTX_00032230";transcript_type "protein_coding";transcript_biotype "protein_coding";exon_number "5";gene_id "XLOC_004440";gene_name "ABLIM1";class_code "j";oId "Muscle-Skeletal_00042019";is.last "FALSE";is.first "FALSE";is.singleExon "FALSE"
chr10	transdecoder	exon	114571297	114571406	.	-	.	transcript_id "DNTX_00032230";transcript_type "protein_coding";transcript_biotype "protein_coding";exon_number "4";gene_id "XLOC_004440";gene_name "ABLIM1";class_code "j";oId "Muscle-Skeletal_00042019";is.last "FALSE";is.first "FALSE";is.singleExon "FALSE"
chr10	transdecoder	exon	114575416	114575599	.	-	.	transcript_id "DNTX_00032230";transcript_type "protein_coding";transcript_biotype "protein_coding";exon_number "3";gene_id "XLOC_004440";gene_name "ABLIM1";class_code "j";oId "Muscle-Skeletal_00042019";is.last "FALSE";is.first "FALSE";is.singleExon "FALSE"
chr10	transdecoder	exon	114601827	114601961	.	-	.	transcript_id "DNTX_00032230";transcript_type "protein_coding";transcript_biotype "protein_coding";exon_number "2";gene_id "XLOC_004440";gene_name "ABLIM1";class_code "j";oId "Muscle-Skeletal_00042019";is.last "FALSE";is.first "FALSE";is.singleExon "FALSE"
chr10	transdecoder	exon	114631902	114632655	.	-	.	transcript_id "DNTX_00032230";transcript_type "protein_coding";transcript_biotype "protein_coding";exon_number "1";gene_id "XLOC_004440";gene_name "ABLIM1";class_code "j";oId "Muscle-Skeletal_00042019";is.last "FALSE";novel_exon_id "nvl_exon29402";novel_exon_type "A3SS";is.first "TRUE";is.singleExon "FALSE"
chr10	transdecoder	five_prime_UTR	114631918	114632655	.	-	.	transcript_id "DNTX_00032230";transcript_type "protein_coding";transcript_biotype "protein_coding";gene_id "XLOC_004440";gene_name "ABLIM1";class_code "j";oId "Muscle-Skeletal_00042019";is.last "FALSE";is.first "FALSE";is.singleExon "FALSE"
chr10	transdecoder	start_codon	114631915	114631917	.	-	0	transcript_id "DNTX_00032230";transcript_type "protein_coding";transcript_biotype "protein_coding";gene_id "XLOC_004440";gene_name "ABLIM1";class_code "j";oId "Muscle-Skeletal_00042019";is.last "FALSE";is.first "FALSE";is.singleExon "FALSE"
chr10	transdecoder	CDS	114436263	114436373	.	-	0	transcript_id "DNTX_00032230";transcript_type "protein_coding";transcript_biotype "protein_coding";gene_id "XLOC_004440";gene_name "ABLIM1";class_code "j";oId "Muscle-Skeletal_00042019";is.last "FALSE";is.first "FALSE";is.singleExon "FALSE"
chr10	transdecoder	CDS	114437844	114437924	.	-	0	transcript_id "DNTX_00032230";transcript_type "protein_coding";transcript_biotype "protein_coding";gene_id "XLOC_004440";gene_name "ABLIM1";class_code "j";oId "Muscle-Skeletal_00042019";is.last "FALSE";is.first "FALSE";is.singleExon "FALSE"
chr10	transdecoder	CDS	114439176	114439250	.	-	0	transcript_id "DNTX_00032230";transcript_type "protein_coding";transcript_biotype "protein_coding";gene_id "XLOC_004440";gene_name "ABLIM1";class_code "j";oId "Muscle-Skeletal_00042019";is.last "FALSE";is.first "FALSE";is.singleExon "FALSE"
chr10	transdecoder	CDS	114440082	114440089	.	-	2	transcript_id "DNTX_00032230";transcript_type "protein_coding";transcript_biotype "protein_coding";gene_id "XLOC_004440";gene_name "ABLIM1";class_code "j";oId "Muscle-Skeletal_00042019";is.last "FALSE";is.first "FALSE";is.singleExon "FALSE"
chr10	transdecoder	CDS	114441017	114441077	.	-	0	transcript_id "DNTX_00032230";transcript_type "protein_coding";transcript_biotype "protein_coding";gene_id "XLOC_004440";gene_name "ABLIM1";class_code "j";oId "Muscle-Skeletal_00042019";is.last "FALSE";is.first "FALSE";is.singleExon "FALSE"
chr10	transdecoder	CDS	114441722	114441786	.	-	2	transcript_id "DNTX_00032230";transcript_type "protein_coding";transcript_biotype "protein_coding";gene_id "XLOC_004440";gene_name "ABLIM1";class_code "j";oId "Muscle-Skeletal_00042019";is.last "FALSE";is.first "FALSE";is.singleExon "FALSE"
chr10	transdecoder	CDS	114444029	114444134	.	-	0	transcript_id "DNTX_00032230";transcript_type "protein_coding";transcript_biotype "protein_coding";gene_id "XLOC_004440";gene_name "ABLIM1";class_code "j";oId "Muscle-Skeletal_00042019";is.last "FALSE";is.first "FALSE";is.singleExon "FALSE"
chr10	transdecoder	CDS	114445312	114445403	.	-	2	transcript_id "DNTX_00032230";transcript_type "protein_coding";transcript_biotype "protein_coding";gene_id "XLOC_004440";gene_name "ABLIM1";class_code "j";oId "Muscle-Skeletal_00042019";is.last "FALSE";is.first "FALSE";is.singleExon "FALSE"
chr10	transdecoder	CDS	114447880	114448020	.	-	2	transcript_id "DNTX_00032230";transcript_type "protein_coding";transcript_biotype "protein_coding";gene_id "XLOC_004440";gene_name "ABLIM1";class_code "j";oId "Muscle-Skeletal_00042019";is.last "FALSE";is.first "FALSE";is.singleExon "FALSE"
chr10	transdecoder	CDS	114451624	114451671	.	-	2	transcript_id "DNTX_00032230";transcript_type "protein_coding";transcript_biotype "protein_coding";gene_id "XLOC_004440";gene_name "ABLIM1";class_code "j";oId "Muscle-Skeletal_00042019";is.last "FALSE";is.first "FALSE";is.singleExon "FALSE"
chr10	transdecoder	CDS	114453379	114453483	.	-	2	transcript_id "DNTX_00032230";transcript_type "protein_coding";transcript_biotype "protein_coding";gene_id "XLOC_004440";gene_name "ABLIM1";class_code "j";oId "Muscle-Skeletal_00042019";is.last "FALSE";is.first "FALSE";is.singleExon "FALSE"
chr10	transdecoder	CDS	114465698	114465827	.	-	0	transcript_id "DNTX_00032230";transcript_type "protein_coding";transcript_biotype "protein_coding";gene_id "XLOC_004440";gene_name "ABLIM1";class_code "j";oId "Muscle-Skeletal_00042019";is.last "FALSE";is.first "FALSE";is.singleExon "FALSE"
chr10	transdecoder	CDS	114468181	114468216	.	-	0	transcript_id "DNTX_00032230";transcript_type "protein_coding";transcript_biotype "protein_coding";gene_id "XLOC_004440";gene_name "ABLIM1";class_code "j";oId "Muscle-Skeletal_00042019";is.last "FALSE";is.first "FALSE";is.singleExon "FALSE"
chr10	transdecoder	CDS	114472977	114473132	.	-	0	transcript_id "DNTX_00032230";transcript_type "protein_coding";transcript_biotype "protein_coding";gene_id "XLOC_004440";gene_name "ABLIM1";class_code "j";oId "Muscle-Skeletal_00042019";is.last "FALSE";is.first "FALSE";is.singleExon "FALSE"
chr10	transdecoder	CDS	114473879	114473956	.	-	0	transcript_id "DNTX_00032230";transcript_type "protein_coding";transcript_biotype "protein_coding";gene_id "XLOC_004440";gene_name "ABLIM1";class_code "j";oId "Muscle-Skeletal_00042019";is.last "FALSE";is.first "FALSE";is.singleExon "FALSE"
chr10	transdecoder	CDS	114485297	114485380	.	-	0	transcript_id "DNTX_00032230";transcript_type "protein_coding";transcript_biotype "protein_coding";gene_id "XLOC_004440";gene_name "ABLIM1";class_code "j";oId "Muscle-Skeletal_00042019";is.last "FALSE";is.first "FALSE";is.singleExon "FALSE"
chr10	transdecoder	CDS	114487958	114488016	.	-	2	transcript_id "DNTX_00032230";transcript_type "protein_coding";transcript_biotype "protein_coding";gene_id "XLOC_004440";gene_name "ABLIM1";class_code "j";oId "Muscle-Skeletal_00042019";is.last "FALSE";is.first "FALSE";is.singleExon "FALSE"
chr10	transdecoder	CDS	114491791	114491878	.	-	0	transcript_id "DNTX_00032230";transcript_type "protein_coding";transcript_biotype "protein_coding";gene_id "XLOC_004440";gene_name "ABLIM1";class_code "j";oId "Muscle-Skeletal_00042019";is.last "FALSE";is.first "FALSE";is.singleExon "FALSE"
chr10	transdecoder	CDS	114545005	114545098	.	-	1	transcript_id "DNTX_00032230";transcript_type "protein_coding";transcript_biotype "protein_coding";gene_id "XLOC_004440";gene_name "ABLIM1";class_code "j";oId "Muscle-Skeletal_00042019";is.last "FALSE";is.first "FALSE";is.singleExon "FALSE"
chr10	transdecoder	CDS	114547650	114547776	.	-	2	transcript_id "DNTX_00032230";transcript_type "protein_coding";transcript_biotype "protein_coding";gene_id "XLOC_004440";gene_name "ABLIM1";class_code "j";oId "Muscle-Skeletal_00042019";is.last "FALSE";is.first "FALSE";is.singleExon "FALSE"
chr10	transdecoder	CDS	114571297	114571406	.	-	1	transcript_id "DNTX_00032230";transcript_type "protein_coding";transcript_biotype "protein_coding";gene_id "XLOC_004440";gene_name "ABLIM1";class_code "j";oId "Muscle-Skeletal_00042019";is.last "FALSE";is.first "FALSE";is.singleExon "FALSE"
chr10	transdecoder	CDS	114575416	114575599	.	-	2	transcript_id "DNTX_00032230";transcript_type "protein_coding";transcript_biotype "protein_coding";gene_id "XLOC_004440";gene_name "ABLIM1";class_code "j";oId "Muscle-Skeletal_00042019";is.last "FALSE";is.first "FALSE";is.singleExon "FALSE"
chr10	transdecoder	CDS	114601827	114601961	.	-	2	transcript_id "DNTX_00032230";transcript_type "protein_coding";transcript_biotype "protein_coding";gene_id "XLOC_004440";gene_name "ABLIM1";class_code "j";oId "Muscle-Skeletal_00042019";is.last "FALSE";is.first "FALSE";is.singleExon "FALSE"
chr10	transdecoder	CDS	114631902	114631917	.	-	0	transcript_id "DNTX_00032230";transcript_type "protein_coding";transcript_biotype "protein_coding";gene_id "XLOC_004440";gene_name "ABLIM1";class_code "j";oId "Muscle-Skeletal_00042019";is.last "FALSE";is.first "FALSE";is.singleExon "FALSE"
chr10	transdecoder	stop_codon	114436260	114436262	.	-	0	transcript_id "DNTX_00032230";transcript_type "protein_coding";transcript_biotype "protein_coding";gene_id "XLOC_004440";gene_name "ABLIM1";class_code "j";oId "Muscle-Skeletal_00042019";is.last "FALSE";is.first "FALSE";is.singleExon "FALSE"
chr10	transdecoder	three_prime_UTR	114431113	114436259	.	-	.	transcript_id "DNTX_00032230";transcript_type "protein_coding";transcript_biotype "protein_coding";gene_id "XLOC_004440";gene_name "ABLIM1";class_code "j";oId "Muscle-Skeletal_00042019";is.last "FALSE";is.first "FALSE";is.singleExon "FALSE"
chr10	transdecoder	transcript	114431113	114632830	.	-	.	transcript_id "DNTX_00032231";transcript_type "protein_coding";transcript_biotype "protein_coding";gene_id "XLOC_004440";gene_name "ABLIM1";class_code "j";oId "Muscle-Skeletal_00036815";is.last "FALSE";is.first "FALSE";is.singleExon "FALSE"
chr10	transdecoder	exon	114431113	114436373	.	-	.	transcript_id "DNTX_00032231";transcript_type "protein_coding";transcript_biotype "protein_coding";exon_number "23";gene_id "XLOC_004440";gene_name "ABLIM1";class_code "j";oId "Muscle-Skeletal_00036815";is.last "TRUE";is.first "FALSE";is.singleExon "FALSE"
chr10	transdecoder	exon	114437844	114437924	.	-	.	transcript_id "DNTX_00032231";transcript_type "protein_coding";transcript_biotype "protein_coding";exon_number "22";gene_id "XLOC_004440";gene_name "ABLIM1";class_code "j";oId "Muscle-Skeletal_00036815";is.last "FALSE";is.first "FALSE";is.singleExon "FALSE"
chr10	transdecoder	exon	114439176	114439250	.	-	.	transcript_id "DNTX_00032231";transcript_type "protein_coding";transcript_biotype "protein_coding";exon_number "21";gene_id "XLOC_004440";gene_name "ABLIM1";class_code "j";oId "Muscle-Skeletal_00036815";is.last "FALSE";is.first "FALSE";is.singleExon "FALSE"
chr10	transdecoder	exon	114440082	114440089	.	-	.	transcript_id "DNTX_00032231";transcript_type "protein_coding";transcript_biotype "protein_coding";exon_number "20";gene_id "XLOC_004440";gene_name "ABLIM1";class_code "j";oId "Muscle-Skeletal_00036815";is.last "FALSE";is.first "FALSE";is.singleExon "FALSE"
chr10	transdecoder	exon	114441017	114441077	.	-	.	transcript_id "DNTX_00032231";transcript_type "protein_coding";transcript_biotype "protein_coding";exon_number "19";gene_id "XLOC_004440";gene_name "ABLIM1";class_code "j";oId "Muscle-Skeletal_00036815";is.last "FALSE";is.first "FALSE";is.singleExon "FALSE"
chr10	transdecoder	exon	114441722	114441786	.	-	.	transcript_id "DNTX_00032231";transcript_type "protein_coding";transcript_biotype "protein_coding";exon_number "18";gene_id "XLOC_004440";gene_name "ABLIM1";class_code "j";oId "Muscle-Skeletal_00036815";is.last "FALSE";is.first "FALSE";is.singleExon "FALSE"
chr10	transdecoder	exon	114444029	114444134	.	-	.	transcript_id "DNTX_00032231";transcript_type "protein_coding";transcript_biotype "protein_coding";exon_number "17";gene_id "XLOC_004440";gene_name "ABLIM1";class_code "j";oId "Muscle-Skeletal_00036815";is.last "FALSE";is.first "FALSE";is.singleExon "FALSE"
chr10	transdecoder	exon	114445312	114445403	.	-	.	transcript_id "DNTX_00032231";transcript_type "protein_coding";transcript_biotype "protein_coding";exon_number "16";gene_id "XLOC_004440";gene_name "ABLIM1";class_code "j";oId "Muscle-Skeletal_00036815";is.last "FALSE";is.first "FALSE";is.singleExon "FALSE"
chr10	transdecoder	exon	114447880	114448026	.	-	.	transcript_id "DNTX_00032231";transcript_type "protein_coding";transcript_biotype "protein_coding";exon_number "15";gene_id "XLOC_004440";gene_name "ABLIM1";class_code "j";oId "Muscle-Skeletal_00036815";is.last "FALSE";is.first "FALSE";is.singleExon "FALSE"
chr10	transdecoder	exon	114451624	114451671	.	-	.	transcript_id "DNTX_00032231";transcript_type "protein_coding";transcript_biotype "protein_coding";exon_number "14";gene_id "XLOC_004440";gene_name "ABLIM1";class_code "j";oId "Muscle-Skeletal_00036815";is.last "FALSE";is.first "FALSE";is.singleExon "FALSE"
chr10	transdecoder	exon	114465698	114465827	.	-	.	transcript_id "DNTX_00032231";transcript_type "protein_coding";transcript_biotype "protein_coding";exon_number "13";gene_id "XLOC_004440";gene_name "ABLIM1";class_code "j";oId "Muscle-Skeletal_00036815";is.last "FALSE";is.first "FALSE";is.singleExon "FALSE"
chr10	transdecoder	exon	114468181	114468216	.	-	.	transcript_id "DNTX_00032231";transcript_type "protein_coding";transcript_biotype "protein_coding";exon_number "12";gene_id "XLOC_004440";gene_name "ABLIM1";class_code "j";oId "Muscle-Skeletal_00036815";is.last "FALSE";is.first "FALSE";is.singleExon "FALSE"
chr10	transdecoder	exon	114472977	114473132	.	-	.	transcript_id "DNTX_00032231";transcript_type "protein_coding";transcript_biotype "protein_coding";exon_number "11";gene_id "XLOC_004440";gene_name "ABLIM1";class_code "j";oId "Muscle-Skeletal_00036815";is.last "FALSE";is.first "FALSE";is.singleExon "FALSE"
chr10	transdecoder	exon	114473879	114473956	.	-	.	transcript_id "DNTX_00032231";transcript_type "protein_coding";transcript_biotype "protein_coding";exon_number "10";gene_id "XLOC_004440";gene_name "ABLIM1";class_code "j";oId "Muscle-Skeletal_00036815";is.last "FALSE";is.first "FALSE";is.singleExon "FALSE"
chr10	transdecoder	exon	114485297	114485380	.	-	.	transcript_id "DNTX_00032231";transcript_type "protein_coding";transcript_biotype "protein_coding";exon_number "9";gene_id "XLOC_004440";gene_name "ABLIM1";class_code "j";oId "Muscle-Skeletal_00036815";is.last "FALSE";is.first "FALSE";is.singleExon "FALSE"
chr10	transdecoder	exon	114487958	114488016	.	-	.	transcript_id "DNTX_00032231";transcript_type "protein_coding";transcript_biotype "protein_coding";exon_number "8";gene_id "XLOC_004440";gene_name "ABLIM1";class_code "j";oId "Muscle-Skeletal_00036815";is.last "FALSE";is.first "FALSE";is.singleExon "FALSE"
chr10	transdecoder	exon	114491791	114491878	.	-	.	transcript_id "DNTX_00032231";transcript_type "protein_coding";transcript_biotype "protein_coding";exon_number "7";gene_id "XLOC_004440";gene_name "ABLIM1";class_code "j";oId "Muscle-Skeletal_00036815";is.last "FALSE";is.first "FALSE";is.singleExon "FALSE"
chr10	transdecoder	exon	114545005	114545098	.	-	.	transcript_id "DNTX_00032231";transcript_type "protein_coding";transcript_biotype "protein_coding";exon_number "6";gene_id "XLOC_004440";gene_name "ABLIM1";class_code "j";oId "Muscle-Skeletal_00036815";is.last "FALSE";is.first "FALSE";is.singleExon "FALSE"
chr10	transdecoder	exon	114547650	114547776	.	-	.	transcript_id "DNTX_00032231";transcript_type "protein_coding";transcript_biotype "protein_coding";exon_number "5";gene_id "XLOC_004440";gene_name "ABLIM1";class_code "j";oId "Muscle-Skeletal_00036815";is.last "FALSE";is.first "FALSE";is.singleExon "FALSE"
chr10	transdecoder	exon	114571297	114571406	.	-	.	transcript_id "DNTX_00032231";transcript_type "protein_coding";transcript_biotype "protein_coding";exon_number "4";gene_id "XLOC_004440";gene_name "ABLIM1";class_code "j";oId "Muscle-Skeletal_00036815";is.last "FALSE";is.first "FALSE";is.singleExon "FALSE"
chr10	transdecoder	exon	114575416	114575599	.	-	.	transcript_id "DNTX_00032231";transcript_type "protein_coding";transcript_biotype "protein_coding";exon_number "3";gene_id "XLOC_004440";gene_name "ABLIM1";class_code "j";oId "Muscle-Skeletal_00036815";is.last "FALSE";is.first "FALSE";is.singleExon "FALSE"
chr10	transdecoder	exon	114601827	114601961	.	-	.	transcript_id "DNTX_00032231";transcript_type "protein_coding";transcript_biotype "protein_coding";exon_number "2";gene_id "XLOC_004440";gene_name "ABLIM1";class_code "j";oId "Muscle-Skeletal_00036815";is.last "FALSE";is.first "FALSE";is.singleExon "FALSE"
chr10	transdecoder	exon	114631902	114632830	.	-	.	transcript_id "DNTX_00032231";transcript_type "protein_coding";transcript_biotype "protein_coding";exon_number "1";gene_id "XLOC_004440";gene_name "ABLIM1";class_code "j";oId "Muscle-Skeletal_00036815";is.last "FALSE";novel_exon_id "nvl_exon29403";novel_exon_type "A3SS";is.first "TRUE";is.singleExon "FALSE"
chr10	transdecoder	five_prime_UTR	114631918	114632830	.	-	.	transcript_id "DNTX_00032231";transcript_type "protein_coding";transcript_biotype "protein_coding";gene_id "XLOC_004440";gene_name "ABLIM1";class_code "j";oId "Muscle-Skeletal_00036815";is.last "FALSE";is.first "FALSE";is.singleExon "FALSE"
chr10	transdecoder	start_codon	114631915	114631917	.	-	0	transcript_id "DNTX_00032231";transcript_type "protein_coding";transcript_biotype "protein_coding";gene_id "XLOC_004440";gene_name "ABLIM1";class_code "j";oId "Muscle-Skeletal_00036815";is.last "FALSE";is.first "FALSE";is.singleExon "FALSE"
chr10	transdecoder	CDS	114436263	114436373	.	-	0	transcript_id "DNTX_00032231";transcript_type "protein_coding";transcript_biotype "protein_coding";gene_id "XLOC_004440";gene_name "ABLIM1";class_code "j";oId "Muscle-Skeletal_00036815";is.last "FALSE";is.first "FALSE";is.singleExon "FALSE"
chr10	transdecoder	CDS	114437844	114437924	.	-	0	transcript_id "DNTX_00032231";transcript_type "protein_coding";transcript_biotype "protein_coding";gene_id "XLOC_004440";gene_name "ABLIM1";class_code "j";oId "Muscle-Skeletal_00036815";is.last "FALSE";is.first "FALSE";is.singleExon "FALSE"
chr10	transdecoder	CDS	114439176	114439250	.	-	0	transcript_id "DNTX_00032231";transcript_type "protein_coding";transcript_biotype "protein_coding";gene_id "XLOC_004440";gene_name "ABLIM1";class_code "j";oId "Muscle-Skeletal_00036815";is.last "FALSE";is.first "FALSE";is.singleExon "FALSE"
chr10	transdecoder	CDS	114440082	114440089	.	-	2	transcript_id "DNTX_00032231";transcript_type "protein_coding";transcript_biotype "protein_coding";gene_id "XLOC_004440";gene_name "ABLIM1";class_code "j";oId "Muscle-Skeletal_00036815";is.last "FALSE";is.first "FALSE";is.singleExon "FALSE"
chr10	transdecoder	CDS	114441017	114441077	.	-	0	transcript_id "DNTX_00032231";transcript_type "protein_coding";transcript_biotype "protein_coding";gene_id "XLOC_004440";gene_name "ABLIM1";class_code "j";oId "Muscle-Skeletal_00036815";is.last "FALSE";is.first "FALSE";is.singleExon "FALSE"
chr10	transdecoder	CDS	114441722	114441786	.	-	2	transcript_id "DNTX_00032231";transcript_type "protein_coding";transcript_biotype "protein_coding";gene_id "XLOC_004440";gene_name "ABLIM1";class_code "j";oId "Muscle-Skeletal_00036815";is.last "FALSE";is.first "FALSE";is.singleExon "FALSE"
chr10	transdecoder	CDS	114444029	114444134	.	-	0	transcript_id "DNTX_00032231";transcript_type "protein_coding";transcript_biotype "protein_coding";gene_id "XLOC_004440";gene_name "ABLIM1";class_code "j";oId "Muscle-Skeletal_00036815";is.last "FALSE";is.first "FALSE";is.singleExon "FALSE"
chr10	transdecoder	CDS	114445312	114445403	.	-	2	transcript_id "DNTX_00032231";transcript_type "protein_coding";transcript_biotype "protein_coding";gene_id "XLOC_004440";gene_name "ABLIM1";class_code "j";oId "Muscle-Skeletal_00036815";is.last "FALSE";is.first "FALSE";is.singleExon "FALSE"
chr10	transdecoder	CDS	114447880	114448026	.	-	2	transcript_id "DNTX_00032231";transcript_type "protein_coding";transcript_biotype "protein_coding";gene_id "XLOC_004440";gene_name "ABLIM1";class_code "j";oId "Muscle-Skeletal_00036815";is.last "FALSE";is.first "FALSE";is.singleExon "FALSE"
chr10	transdecoder	CDS	114451624	114451671	.	-	2	transcript_id "DNTX_00032231";transcript_type "protein_coding";transcript_biotype "protein_coding";gene_id "XLOC_004440";gene_name "ABLIM1";class_code "j";oId "Muscle-Skeletal_00036815";is.last "FALSE";is.first "FALSE";is.singleExon "FALSE"
chr10	transdecoder	CDS	114465698	114465827	.	-	0	transcript_id "DNTX_00032231";transcript_type "protein_coding";transcript_biotype "protein_coding";gene_id "XLOC_004440";gene_name "ABLIM1";class_code "j";oId "Muscle-Skeletal_00036815";is.last "FALSE";is.first "FALSE";is.singleExon "FALSE"
chr10	transdecoder	CDS	114468181	114468216	.	-	0	transcript_id "DNTX_00032231";transcript_type "protein_coding";transcript_biotype "protein_coding";gene_id "XLOC_004440";gene_name "ABLIM1";class_code "j";oId "Muscle-Skeletal_00036815";is.last "FALSE";is.first "FALSE";is.singleExon "FALSE"
chr10	transdecoder	CDS	114472977	114473132	.	-	0	transcript_id "DNTX_00032231";transcript_type "protein_coding";transcript_biotype "protein_coding";gene_id "XLOC_004440";gene_name "ABLIM1";class_code "j";oId "Muscle-Skeletal_00036815";is.last "FALSE";is.first "FALSE";is.singleExon "FALSE"
chr10	transdecoder	CDS	114473879	114473956	.	-	0	transcript_id "DNTX_00032231";transcript_type "protein_coding";transcript_biotype "protein_coding";gene_id "XLOC_004440";gene_name "ABLIM1";class_code "j";oId "Muscle-Skeletal_00036815";is.last "FALSE";is.first "FALSE";is.singleExon "FALSE"
chr10	transdecoder	CDS	114485297	114485380	.	-	0	transcript_id "DNTX_00032231";transcript_type "protein_coding";transcript_biotype "protein_coding";gene_id "XLOC_004440";gene_name "ABLIM1";class_code "j";oId "Muscle-Skeletal_00036815";is.last "FALSE";is.first "FALSE";is.singleExon "FALSE"
chr10	transdecoder	CDS	114487958	114488016	.	-	2	transcript_id "DNTX_00032231";transcript_type "protein_coding";transcript_biotype "protein_coding";gene_id "XLOC_004440";gene_name "ABLIM1";class_code "j";oId "Muscle-Skeletal_00036815";is.last "FALSE";is.first "FALSE";is.singleExon "FALSE"
chr10	transdecoder	CDS	114491791	114491878	.	-	0	transcript_id "DNTX_00032231";transcript_type "protein_coding";transcript_biotype "protein_coding";gene_id "XLOC_004440";gene_name "ABLIM1";class_code "j";oId "Muscle-Skeletal_00036815";is.last "FALSE";is.first "FALSE";is.singleExon "FALSE"
chr10	transdecoder	CDS	114545005	114545098	.	-	1	transcript_id "DNTX_00032231";transcript_type "protein_coding";transcript_biotype "protein_coding";gene_id "XLOC_004440";gene_name "ABLIM1";class_code "j";oId "Muscle-Skeletal_00036815";is.last "FALSE";is.first "FALSE";is.singleExon "FALSE"
chr10	transdecoder	CDS	114547650	114547776	.	-	2	transcript_id "DNTX_00032231";transcript_type "protein_coding";transcript_biotype "protein_coding";gene_id "XLOC_004440";gene_name "ABLIM1";class_code "j";oId "Muscle-Skeletal_00036815";is.last "FALSE";is.first "FALSE";is.singleExon "FALSE"
chr10	transdecoder	CDS	114571297	114571406	.	-	1	transcript_id "DNTX_00032231";transcript_type "protein_coding";transcript_biotype "protein_coding";gene_id "XLOC_004440";gene_name "ABLIM1";class_code "j";oId "Muscle-Skeletal_00036815";is.last "FALSE";is.first "FALSE";is.singleExon "FALSE"
chr10	transdecoder	CDS	114575416	114575599	.	-	2	transcript_id "DNTX_00032231";transcript_type "protein_coding";transcript_biotype "protein_coding";gene_id "XLOC_004440";gene_name "ABLIM1";class_code "j";oId "Muscle-Skeletal_00036815";is.last "FALSE";is.first "FALSE";is.singleExon "FALSE"
chr10	transdecoder	CDS	114601827	114601961	.	-	2	transcript_id "DNTX_00032231";transcript_type "protein_coding";transcript_biotype "protein_coding";gene_id "XLOC_004440";gene_name "ABLIM1";class_code "j";oId "Muscle-Skeletal_00036815";is.last "FALSE";is.first "FALSE";is.singleExon "FALSE"
chr10	transdecoder	CDS	114631902	114631917	.	-	0	transcript_id "DNTX_00032231";transcript_type "protein_coding";transcript_biotype "protein_coding";gene_id "XLOC_004440";gene_name "ABLIM1";class_code "j";oId "Muscle-Skeletal_00036815";is.last "FALSE";is.first "FALSE";is.singleExon "FALSE"
chr10	transdecoder	stop_codon	114436260	114436262	.	-	0	transcript_id "DNTX_00032231";transcript_type "protein_coding";transcript_biotype "protein_coding";gene_id "XLOC_004440";gene_name "ABLIM1";class_code "j";oId "Muscle-Skeletal_00036815";is.last "FALSE";is.first "FALSE";is.singleExon "FALSE"
chr10	transdecoder	three_prime_UTR	114431113	114436259	.	-	.	transcript_id "DNTX_00032231";transcript_type "protein_coding";transcript_biotype "protein_coding";gene_id "XLOC_004440";gene_name "ABLIM1";class_code "j";oId "Muscle-Skeletal_00036815";is.last "FALSE";is.first "FALSE";is.singleExon "FALSE"
chr10	transdecoder	transcript	114431113	114633153	.	-	.	transcript_id "DNTX_00031632";transcript_type "protein_coding";transcript_biotype "protein_coding";gene_id "XLOC_004440";gene_name "ABLIM1";class_code "j";oId "Heart-LeftVentricle_00037243";is.last "FALSE";is.first "FALSE";is.singleExon "FALSE"
chr10	transdecoder	exon	114431113	114436373	.	-	.	transcript_id "DNTX_00031632";transcript_type "protein_coding";transcript_biotype "protein_coding";exon_number "25";gene_id "XLOC_004440";gene_name "ABLIM1";class_code "j";oId "Heart-LeftVentricle_00037243";is.last "TRUE";is.first "FALSE";is.singleExon "FALSE"
chr10	transdecoder	exon	114437844	114437924	.	-	.	transcript_id "DNTX_00031632";transcript_type "protein_coding";transcript_biotype "protein_coding";exon_number "24";gene_id "XLOC_004440";gene_name "ABLIM1";class_code "j";oId "Heart-LeftVentricle_00037243";is.last "FALSE";is.first "FALSE";is.singleExon "FALSE"
chr10	transdecoder	exon	114439176	114439250	.	-	.	transcript_id "DNTX_00031632";transcript_type "protein_coding";transcript_biotype "protein_coding";exon_number "23";gene_id "XLOC_004440";gene_name "ABLIM1";class_code "j";oId "Heart-LeftVentricle_00037243";is.last "FALSE";is.first "FALSE";is.singleExon "FALSE"
chr10	transdecoder	exon	114440082	114440089	.	-	.	transcript_id "DNTX_00031632";transcript_type "protein_coding";transcript_biotype "protein_coding";exon_number "22";gene_id "XLOC_004440";gene_name "ABLIM1";class_code "j";oId "Heart-LeftVentricle_00037243";is.last "FALSE";is.first "FALSE";is.singleExon "FALSE"
chr10	transdecoder	exon	114441017	114441077	.	-	.	transcript_id "DNTX_00031632";transcript_type "protein_coding";transcript_biotype "protein_coding";exon_number "21";gene_id "XLOC_004440";gene_name "ABLIM1";class_code "j";oId "Heart-LeftVentricle_00037243";is.last "FALSE";is.first "FALSE";is.singleExon "FALSE"
chr10	transdecoder	exon	114441722	114441786	.	-	.	transcript_id "DNTX_00031632";transcript_type "protein_coding";transcript_biotype "protein_coding";exon_number "20";gene_id "XLOC_004440";gene_name "ABLIM1";class_code "j";oId "Heart-LeftVentricle_00037243";is.last "FALSE";is.first "FALSE";is.singleExon "FALSE"
chr10	transdecoder	exon	114444029	114444134	.	-	.	transcript_id "DNTX_00031632";transcript_type "protein_coding";transcript_biotype "protein_coding";exon_number "19";gene_id "XLOC_004440";gene_name "ABLIM1";class_code "j";oId "Heart-LeftVentricle_00037243";is.last "FALSE";is.first "FALSE";is.singleExon "FALSE"
chr10	transdecoder	exon	114445312	114445403	.	-	.	transcript_id "DNTX_00031632";transcript_type "protein_coding";transcript_biotype "protein_coding";exon_number "18";gene_id "XLOC_004440";gene_name "ABLIM1";class_code "j";oId "Heart-LeftVentricle_00037243";is.last "FALSE";is.first "FALSE";is.singleExon "FALSE"
chr10	transdecoder	exon	114447880	114448026	.	-	.	transcript_id "DNTX_00031632";transcript_type "protein_coding";transcript_biotype "protein_coding";exon_number "17";gene_id "XLOC_004440";gene_name "ABLIM1";class_code "j";oId "Heart-LeftVentricle_00037243";is.last "FALSE";is.first "FALSE";is.singleExon "FALSE"
chr10	transdecoder	exon	114451624	114451671	.	-	.	transcript_id "DNTX_00031632";transcript_type "protein_coding";transcript_biotype "protein_coding";exon_number "16";gene_id "XLOC_004440";gene_name "ABLIM1";class_code "j";oId "Heart-LeftVentricle_00037243";is.last "FALSE";is.first "FALSE";is.singleExon "FALSE"
chr10	transdecoder	exon	114453379	114453483	.	-	.	transcript_id "DNTX_00031632";transcript_type "protein_coding";transcript_biotype "protein_coding";exon_number "15";gene_id "XLOC_004440";gene_name "ABLIM1";class_code "j";oId "Heart-LeftVentricle_00037243";is.last "FALSE";is.first "FALSE";is.singleExon "FALSE"
chr10	transdecoder	exon	114463045	114463164	.	-	.	transcript_id "DNTX_00031632";transcript_type "protein_coding";transcript_biotype "protein_coding";exon_number "14";gene_id "XLOC_004440";gene_name "ABLIM1";class_code "j";oId "Heart-LeftVentricle_00037243";is.last "FALSE";is.first "FALSE";is.singleExon "FALSE"
chr10	transdecoder	exon	114465698	114465827	.	-	.	transcript_id "DNTX_00031632";transcript_type "protein_coding";transcript_biotype "protein_coding";exon_number "13";gene_id "XLOC_004440";gene_name "ABLIM1";class_code "j";oId "Heart-LeftVentricle_00037243";is.last "FALSE";is.first "FALSE";is.singleExon "FALSE"
chr10	transdecoder	exon	114468181	114468216	.	-	.	transcript_id "DNTX_00031632";transcript_type "protein_coding";transcript_biotype "protein_coding";exon_number "12";gene_id "XLOC_004440";gene_name "ABLIM1";class_code "j";oId "Heart-LeftVentricle_00037243";is.last "FALSE";is.first "FALSE";is.singleExon "FALSE"
chr10	transdecoder	exon	114472977	114473132	.	-	.	transcript_id "DNTX_00031632";transcript_type "protein_coding";transcript_biotype "protein_coding";exon_number "11";gene_id "XLOC_004440";gene_name "ABLIM1";class_code "j";oId "Heart-LeftVentricle_00037243";is.last "FALSE";is.first "FALSE";is.singleExon "FALSE"
chr10	transdecoder	exon	114473879	114473956	.	-	.	transcript_id "DNTX_00031632";transcript_type "protein_coding";transcript_biotype "protein_coding";exon_number "10";gene_id "XLOC_004440";gene_name "ABLIM1";class_code "j";oId "Heart-LeftVentricle_00037243";is.last "FALSE";is.first "FALSE";is.singleExon "FALSE"
chr10	transdecoder	exon	114485297	114485380	.	-	.	transcript_id "DNTX_00031632";transcript_type "protein_coding";transcript_biotype "protein_coding";exon_number "9";gene_id "XLOC_004440";gene_name "ABLIM1";class_code "j";oId "Heart-LeftVentricle_00037243";is.last "FALSE";is.first "FALSE";is.singleExon "FALSE"
chr10	transdecoder	exon	114487958	114488016	.	-	.	transcript_id "DNTX_00031632";transcript_type "protein_coding";transcript_biotype "protein_coding";exon_number "8";gene_id "XLOC_004440";gene_name "ABLIM1";class_code "j";oId "Heart-LeftVentricle_00037243";is.last "FALSE";is.first "FALSE";is.singleExon "FALSE"
chr10	transdecoder	exon	114491791	114491878	.	-	.	transcript_id "DNTX_00031632";transcript_type "protein_coding";transcript_biotype "protein_coding";exon_number "7";gene_id "XLOC_004440";gene_name "ABLIM1";class_code "j";oId "Heart-LeftVentricle_00037243";is.last "FALSE";is.first "FALSE";is.singleExon "FALSE"
chr10	transdecoder	exon	114545005	114545098	.	-	.	transcript_id "DNTX_00031632";transcript_type "protein_coding";transcript_biotype "protein_coding";exon_number "6";gene_id "XLOC_004440";gene_name "ABLIM1";class_code "j";oId "Heart-LeftVentricle_00037243";is.last "FALSE";is.first "FALSE";is.singleExon "FALSE"
chr10	transdecoder	exon	114547650	114547776	.	-	.	transcript_id "DNTX_00031632";transcript_type "protein_coding";transcript_biotype "protein_coding";exon_number "5";gene_id "XLOC_004440";gene_name "ABLIM1";class_code "j";oId "Heart-LeftVentricle_00037243";is.last "FALSE";is.first "FALSE";is.singleExon "FALSE"
chr10	transdecoder	exon	114571297	114571406	.	-	.	transcript_id "DNTX_00031632";transcript_type "protein_coding";transcript_biotype "protein_coding";exon_number "4";gene_id "XLOC_004440";gene_name "ABLIM1";class_code "j";oId "Heart-LeftVentricle_00037243";is.last "FALSE";is.first "FALSE";is.singleExon "FALSE"
chr10	transdecoder	exon	114575416	114575599	.	-	.	transcript_id "DNTX_00031632";transcript_type "protein_coding";transcript_biotype "protein_coding";exon_number "3";gene_id "XLOC_004440";gene_name "ABLIM1";class_code "j";oId "Heart-LeftVentricle_00037243";is.last "FALSE";is.first "FALSE";is.singleExon "FALSE"
chr10	transdecoder	exon	114601827	114601961	.	-	.	transcript_id "DNTX_00031632";transcript_type "protein_coding";transcript_biotype "protein_coding";exon_number "2";gene_id "XLOC_004440";gene_name "ABLIM1";class_code "j";oId "Heart-LeftVentricle_00037243";is.last "FALSE";is.first "FALSE";is.singleExon "FALSE"
chr10	transdecoder	exon	114631902	114633153	.	-	.	transcript_id "DNTX_00031632";transcript_type "protein_coding";transcript_biotype "protein_coding";exon_number "1";gene_id "XLOC_004440";gene_name "ABLIM1";class_code "j";oId "Heart-LeftVentricle_00037243";is.last "FALSE";novel_exon_id "nvl_exon29404";novel_exon_type "A3SS";is.first "TRUE";is.singleExon "FALSE"
chr10	transdecoder	five_prime_UTR	114631918	114633153	.	-	.	transcript_id "DNTX_00031632";transcript_type "protein_coding";transcript_biotype "protein_coding";gene_id "XLOC_004440";gene_name "ABLIM1";class_code "j";oId "Heart-LeftVentricle_00037243";is.last "FALSE";is.first "FALSE";is.singleExon "FALSE"
chr10	transdecoder	start_codon	114631915	114631917	.	-	0	transcript_id "DNTX_00031632";transcript_type "protein_coding";transcript_biotype "protein_coding";gene_id "XLOC_004440";gene_name "ABLIM1";class_code "j";oId "Heart-LeftVentricle_00037243";is.last "FALSE";is.first "FALSE";is.singleExon "FALSE"
chr10	transdecoder	CDS	114436263	114436373	.	-	0	transcript_id "DNTX_00031632";transcript_type "protein_coding";transcript_biotype "protein_coding";gene_id "XLOC_004440";gene_name "ABLIM1";class_code "j";oId "Heart-LeftVentricle_00037243";is.last "FALSE";is.first "FALSE";is.singleExon "FALSE"
chr10	transdecoder	CDS	114437844	114437924	.	-	0	transcript_id "DNTX_00031632";transcript_type "protein_coding";transcript_biotype "protein_coding";gene_id "XLOC_004440";gene_name "ABLIM1";class_code "j";oId "Heart-LeftVentricle_00037243";is.last "FALSE";is.first "FALSE";is.singleExon "FALSE"
chr10	transdecoder	CDS	114439176	114439250	.	-	0	transcript_id "DNTX_00031632";transcript_type "protein_coding";transcript_biotype "protein_coding";gene_id "XLOC_004440";gene_name "ABLIM1";class_code "j";oId "Heart-LeftVentricle_00037243";is.last "FALSE";is.first "FALSE";is.singleExon "FALSE"
chr10	transdecoder	CDS	114440082	114440089	.	-	2	transcript_id "DNTX_00031632";transcript_type "protein_coding";transcript_biotype "protein_coding";gene_id "XLOC_004440";gene_name "ABLIM1";class_code "j";oId "Heart-LeftVentricle_00037243";is.last "FALSE";is.first "FALSE";is.singleExon "FALSE"
chr10	transdecoder	CDS	114441017	114441077	.	-	0	transcript_id "DNTX_00031632";transcript_type "protein_coding";transcript_biotype "protein_coding";gene_id "XLOC_004440";gene_name "ABLIM1";class_code "j";oId "Heart-LeftVentricle_00037243";is.last "FALSE";is.first "FALSE";is.singleExon "FALSE"
chr10	transdecoder	CDS	114441722	114441786	.	-	2	transcript_id "DNTX_00031632";transcript_type "protein_coding";transcript_biotype "protein_coding";gene_id "XLOC_004440";gene_name "ABLIM1";class_code "j";oId "Heart-LeftVentricle_00037243";is.last "FALSE";is.first "FALSE";is.singleExon "FALSE"
chr10	transdecoder	CDS	114444029	114444134	.	-	0	transcript_id "DNTX_00031632";transcript_type "protein_coding";transcript_biotype "protein_coding";gene_id "XLOC_004440";gene_name "ABLIM1";class_code "j";oId "Heart-LeftVentricle_00037243";is.last "FALSE";is.first "FALSE";is.singleExon "FALSE"
chr10	transdecoder	CDS	114445312	114445403	.	-	2	transcript_id "DNTX_00031632";transcript_type "protein_coding";transcript_biotype "protein_coding";gene_id "XLOC_004440";gene_name "ABLIM1";class_code "j";oId "Heart-LeftVentricle_00037243";is.last "FALSE";is.first "FALSE";is.singleExon "FALSE"
chr10	transdecoder	CDS	114447880	114448026	.	-	2	transcript_id "DNTX_00031632";transcript_type "protein_coding";transcript_biotype "protein_coding";gene_id "XLOC_004440";gene_name "ABLIM1";class_code "j";oId "Heart-LeftVentricle_00037243";is.last "FALSE";is.first "FALSE";is.singleExon "FALSE"
chr10	transdecoder	CDS	114451624	114451671	.	-	2	transcript_id "DNTX_00031632";transcript_type "protein_coding";transcript_biotype "protein_coding";gene_id "XLOC_004440";gene_name "ABLIM1";class_code "j";oId "Heart-LeftVentricle_00037243";is.last "FALSE";is.first "FALSE";is.singleExon "FALSE"
chr10	transdecoder	CDS	114453379	114453483	.	-	2	transcript_id "DNTX_00031632";transcript_type "protein_coding";transcript_biotype "protein_coding";gene_id "XLOC_004440";gene_name "ABLIM1";class_code "j";oId "Heart-LeftVentricle_00037243";is.last "FALSE";is.first "FALSE";is.singleExon "FALSE"
chr10	transdecoder	CDS	114463045	114463164	.	-	2	transcript_id "DNTX_00031632";transcript_type "protein_coding";transcript_biotype "protein_coding";gene_id "XLOC_004440";gene_name "ABLIM1";class_code "j";oId "Heart-LeftVentricle_00037243";is.last "FALSE";is.first "FALSE";is.singleExon "FALSE"
chr10	transdecoder	CDS	114465698	114465827	.	-	0	transcript_id "DNTX_00031632";transcript_type "protein_coding";transcript_biotype "protein_coding";gene_id "XLOC_004440";gene_name "ABLIM1";class_code "j";oId "Heart-LeftVentricle_00037243";is.last "FALSE";is.first "FALSE";is.singleExon "FALSE"
chr10	transdecoder	CDS	114468181	114468216	.	-	0	transcript_id "DNTX_00031632";transcript_type "protein_coding";transcript_biotype "protein_coding";gene_id "XLOC_004440";gene_name "ABLIM1";class_code "j";oId "Heart-LeftVentricle_00037243";is.last "FALSE";is.first "FALSE";is.singleExon "FALSE"
chr10	transdecoder	CDS	114472977	114473132	.	-	0	transcript_id "DNTX_00031632";transcript_type "protein_coding";transcript_biotype "protein_coding";gene_id "XLOC_004440";gene_name "ABLIM1";class_code "j";oId "Heart-LeftVentricle_00037243";is.last "FALSE";is.first "FALSE";is.singleExon "FALSE"
chr10	transdecoder	CDS	114473879	114473956	.	-	0	transcript_id "DNTX_00031632";transcript_type "protein_coding";transcript_biotype "protein_coding";gene_id "XLOC_004440";gene_name "ABLIM1";class_code "j";oId "Heart-LeftVentricle_00037243";is.last "FALSE";is.first "FALSE";is.singleExon "FALSE"
chr10	transdecoder	CDS	114485297	114485380	.	-	0	transcript_id "DNTX_00031632";transcript_type "protein_coding";transcript_biotype "protein_coding";gene_id "XLOC_004440";gene_name "ABLIM1";class_code "j";oId "Heart-LeftVentricle_00037243";is.last "FALSE";is.first "FALSE";is.singleExon "FALSE"
chr10	transdecoder	CDS	114487958	114488016	.	-	2	transcript_id "DNTX_00031632";transcript_type "protein_coding";transcript_biotype "protein_coding";gene_id "XLOC_004440";gene_name "ABLIM1";class_code "j";oId "Heart-LeftVentricle_00037243";is.last "FALSE";is.first "FALSE";is.singleExon "FALSE"
chr10	transdecoder	CDS	114491791	114491878	.	-	0	transcript_id "DNTX_00031632";transcript_type "protein_coding";transcript_biotype "protein_coding";gene_id "XLOC_004440";gene_name "ABLIM1";class_code "j";oId "Heart-LeftVentricle_00037243";is.last "FALSE";is.first "FALSE";is.singleExon "FALSE"
chr10	transdecoder	CDS	114545005	114545098	.	-	1	transcript_id "DNTX_00031632";transcript_type "protein_coding";transcript_biotype "protein_coding";gene_id "XLOC_004440";gene_name "ABLIM1";class_code "j";oId "Heart-LeftVentricle_00037243";is.last "FALSE";is.first "FALSE";is.singleExon "FALSE"
chr10	transdecoder	CDS	114547650	114547776	.	-	2	transcript_id "DNTX_00031632";transcript_type "protein_coding";transcript_biotype "protein_coding";gene_id "XLOC_004440";gene_name "ABLIM1";class_code "j";oId "Heart-LeftVentricle_00037243";is.last "FALSE";is.first "FALSE";is.singleExon "FALSE"
chr10	transdecoder	CDS	114571297	114571406	.	-	1	transcript_id "DNTX_00031632";transcript_type "protein_coding";transcript_biotype "protein_coding";gene_id "XLOC_004440";gene_name "ABLIM1";class_code "j";oId "Heart-LeftVentricle_00037243";is.last "FALSE";is.first "FALSE";is.singleExon "FALSE"
chr10	transdecoder	CDS	114575416	114575599	.	-	2	transcript_id "DNTX_00031632";transcript_type "protein_coding";transcript_biotype "protein_coding";gene_id "XLOC_004440";gene_name "ABLIM1";class_code "j";oId "Heart-LeftVentricle_00037243";is.last "FALSE";is.first "FALSE";is.singleExon "FALSE"
chr10	transdecoder	CDS	114601827	114601961	.	-	2	transcript_id "DNTX_00031632";transcript_type "protein_coding";transcript_biotype "protein_coding";gene_id "XLOC_004440";gene_name "ABLIM1";class_code "j";oId "Heart-LeftVentricle_00037243";is.last "FALSE";is.first "FALSE";is.singleExon "FALSE"
chr10	transdecoder	CDS	114631902	114631917	.	-	0	transcript_id "DNTX_00031632";transcript_type "protein_coding";transcript_biotype "protein_coding";gene_id "XLOC_004440";gene_name "ABLIM1";class_code "j";oId "Heart-LeftVentricle_00037243";is.last "FALSE";is.first "FALSE";is.singleExon "FALSE"
chr10	transdecoder	stop_codon	114436260	114436262	.	-	0	transcript_id "DNTX_00031632";transcript_type "protein_coding";transcript_biotype "protein_coding";gene_id "XLOC_004440";gene_name "ABLIM1";class_code "j";oId "Heart-LeftVentricle_00037243";is.last "FALSE";is.first "FALSE";is.singleExon "FALSE"
chr10	transdecoder	three_prime_UTR	114431113	114436259	.	-	.	transcript_id "DNTX_00031632";transcript_type "protein_coding";transcript_biotype "protein_coding";gene_id "XLOC_004440";gene_name "ABLIM1";class_code "j";oId "Heart-LeftVentricle_00037243";is.last "FALSE";is.first "FALSE";is.singleExon "FALSE"
chr10	transdecoder	transcript	114431113	114633414	.	-	.	transcript_id "DNTX_00031633";transcript_type "protein_coding";transcript_biotype "protein_coding";gene_id "XLOC_004440";gene_name "ABLIM1";class_code "j";oId "Heart-LeftVentricle_00035487";is.last "FALSE";is.first "FALSE";is.singleExon "FALSE"
chr10	transdecoder	exon	114431113	114436373	.	-	.	transcript_id "DNTX_00031633";transcript_type "protein_coding";transcript_biotype "protein_coding";exon_number "24";gene_id "XLOC_004440";gene_name "ABLIM1";class_code "j";oId "Heart-LeftVentricle_00035487";is.last "TRUE";is.first "FALSE";is.singleExon "FALSE"
chr10	transdecoder	exon	114437844	114437924	.	-	.	transcript_id "DNTX_00031633";transcript_type "protein_coding";transcript_biotype "protein_coding";exon_number "23";gene_id "XLOC_004440";gene_name "ABLIM1";class_code "j";oId "Heart-LeftVentricle_00035487";is.last "FALSE";is.first "FALSE";is.singleExon "FALSE"
chr10	transdecoder	exon	114439176	114439250	.	-	.	transcript_id "DNTX_00031633";transcript_type "protein_coding";transcript_biotype "protein_coding";exon_number "22";gene_id "XLOC_004440";gene_name "ABLIM1";class_code "j";oId "Heart-LeftVentricle_00035487";is.last "FALSE";is.first "FALSE";is.singleExon "FALSE"
chr10	transdecoder	exon	114440082	114440089	.	-	.	transcript_id "DNTX_00031633";transcript_type "protein_coding";transcript_biotype "protein_coding";exon_number "21";gene_id "XLOC_004440";gene_name "ABLIM1";class_code "j";oId "Heart-LeftVentricle_00035487";is.last "FALSE";is.first "FALSE";is.singleExon "FALSE"
chr10	transdecoder	exon	114441017	114441077	.	-	.	transcript_id "DNTX_00031633";transcript_type "protein_coding";transcript_biotype "protein_coding";exon_number "20";gene_id "XLOC_004440";gene_name "ABLIM1";class_code "j";oId "Heart-LeftVentricle_00035487";is.last "FALSE";is.first "FALSE";is.singleExon "FALSE"
chr10	transdecoder	exon	114441722	114441786	.	-	.	transcript_id "DNTX_00031633";transcript_type "protein_coding";transcript_biotype "protein_coding";exon_number "19";gene_id "XLOC_004440";gene_name "ABLIM1";class_code "j";oId "Heart-LeftVentricle_00035487";is.last "FALSE";is.first "FALSE";is.singleExon "FALSE"
chr10	transdecoder	exon	114444029	114444134	.	-	.	transcript_id "DNTX_00031633";transcript_type "protein_coding";transcript_biotype "protein_coding";exon_number "18";gene_id "XLOC_004440";gene_name "ABLIM1";class_code "j";oId "Heart-LeftVentricle_00035487";is.last "FALSE";is.first "FALSE";is.singleExon "FALSE"
chr10	transdecoder	exon	114445312	114445403	.	-	.	transcript_id "DNTX_00031633";transcript_type "protein_coding";transcript_biotype "protein_coding";exon_number "17";gene_id "XLOC_004440";gene_name "ABLIM1";class_code "j";oId "Heart-LeftVentricle_00035487";is.last "FALSE";is.first "FALSE";is.singleExon "FALSE"
chr10	transdecoder	exon	114447880	114448026	.	-	.	transcript_id "DNTX_00031633";transcript_type "protein_coding";transcript_biotype "protein_coding";exon_number "16";gene_id "XLOC_004440";gene_name "ABLIM1";class_code "j";oId "Heart-LeftVentricle_00035487";is.last "FALSE";is.first "FALSE";is.singleExon "FALSE"
chr10	transdecoder	exon	114451624	114451671	.	-	.	transcript_id "DNTX_00031633";transcript_type "protein_coding";transcript_biotype "protein_coding";exon_number "15";gene_id "XLOC_004440";gene_name "ABLIM1";class_code "j";oId "Heart-LeftVentricle_00035487";is.last "FALSE";is.first "FALSE";is.singleExon "FALSE"
chr10	transdecoder	exon	114453379	114453483	.	-	.	transcript_id "DNTX_00031633";transcript_type "protein_coding";transcript_biotype "protein_coding";exon_number "14";gene_id "XLOC_004440";gene_name "ABLIM1";class_code "j";oId "Heart-LeftVentricle_00035487";is.last "FALSE";is.first "FALSE";is.singleExon "FALSE"
chr10	transdecoder	exon	114465698	114465827	.	-	.	transcript_id "DNTX_00031633";transcript_type "protein_coding";transcript_biotype "protein_coding";exon_number "13";gene_id "XLOC_004440";gene_name "ABLIM1";class_code "j";oId "Heart-LeftVentricle_00035487";is.last "FALSE";is.first "FALSE";is.singleExon "FALSE"
chr10	transdecoder	exon	114468181	114468216	.	-	.	transcript_id "DNTX_00031633";transcript_type "protein_coding";transcript_biotype "protein_coding";exon_number "12";gene_id "XLOC_004440";gene_name "ABLIM1";class_code "j";oId "Heart-LeftVentricle_00035487";is.last "FALSE";is.first "FALSE";is.singleExon "FALSE"
chr10	transdecoder	exon	114472977	114473132	.	-	.	transcript_id "DNTX_00031633";transcript_type "protein_coding";transcript_biotype "protein_coding";exon_number "11";gene_id "XLOC_004440";gene_name "ABLIM1";class_code "j";oId "Heart-LeftVentricle_00035487";is.last "FALSE";is.first "FALSE";is.singleExon "FALSE"
chr10	transdecoder	exon	114473879	114473956	.	-	.	transcript_id "DNTX_00031633";transcript_type "protein_coding";transcript_biotype "protein_coding";exon_number "10";gene_id "XLOC_004440";gene_name "ABLIM1";class_code "j";oId "Heart-LeftVentricle_00035487";is.last "FALSE";is.first "FALSE";is.singleExon "FALSE"
chr10	transdecoder	exon	114485297	114485380	.	-	.	transcript_id "DNTX_00031633";transcript_type "protein_coding";transcript_biotype "protein_coding";exon_number "9";gene_id "XLOC_004440";gene_name "ABLIM1";class_code "j";oId "Heart-LeftVentricle_00035487";is.last "FALSE";is.first "FALSE";is.singleExon "FALSE"
chr10	transdecoder	exon	114487958	114488016	.	-	.	transcript_id "DNTX_00031633";transcript_type "protein_coding";transcript_biotype "protein_coding";exon_number "8";gene_id "XLOC_004440";gene_name "ABLIM1";class_code "j";oId "Heart-LeftVentricle_00035487";is.last "FALSE";is.first "FALSE";is.singleExon "FALSE"
chr10	transdecoder	exon	114491791	114491878	.	-	.	transcript_id "DNTX_00031633";transcript_type "protein_coding";transcript_biotype "protein_coding";exon_number "7";gene_id "XLOC_004440";gene_name "ABLIM1";class_code "j";oId "Heart-LeftVentricle_00035487";is.last "FALSE";is.first "FALSE";is.singleExon "FALSE"
chr10	transdecoder	exon	114545005	114545098	.	-	.	transcript_id "DNTX_00031633";transcript_type "protein_coding";transcript_biotype "protein_coding";exon_number "6";gene_id "XLOC_004440";gene_name "ABLIM1";class_code "j";oId "Heart-LeftVentricle_00035487";is.last "FALSE";is.first "FALSE";is.singleExon "FALSE"
chr10	transdecoder	exon	114547650	114547776	.	-	.	transcript_id "DNTX_00031633";transcript_type "protein_coding";transcript_biotype "protein_coding";exon_number "5";gene_id "XLOC_004440";gene_name "ABLIM1";class_code "j";oId "Heart-LeftVentricle_00035487";is.last "FALSE";is.first "FALSE";is.singleExon "FALSE"
chr10	transdecoder	exon	114571297	114571406	.	-	.	transcript_id "DNTX_00031633";transcript_type "protein_coding";transcript_biotype "protein_coding";exon_number "4";gene_id "XLOC_004440";gene_name "ABLIM1";class_code "j";oId "Heart-LeftVentricle_00035487";is.last "FALSE";is.first "FALSE";is.singleExon "FALSE"
chr10	transdecoder	exon	114575416	114575599	.	-	.	transcript_id "DNTX_00031633";transcript_type "protein_coding";transcript_biotype "protein_coding";exon_number "3";gene_id "XLOC_004440";gene_name "ABLIM1";class_code "j";oId "Heart-LeftVentricle_00035487";is.last "FALSE";is.first "FALSE";is.singleExon "FALSE"
chr10	transdecoder	exon	114601827	114601961	.	-	.	transcript_id "DNTX_00031633";transcript_type "protein_coding";transcript_biotype "protein_coding";exon_number "2";gene_id "XLOC_004440";gene_name "ABLIM1";class_code "j";oId "Heart-LeftVentricle_00035487";is.last "FALSE";is.first "FALSE";is.singleExon "FALSE"
chr10	transdecoder	exon	114631902	114633414	.	-	.	transcript_id "DNTX_00031633";transcript_type "protein_coding";transcript_biotype "protein_coding";exon_number "1";gene_id "XLOC_004440";gene_name "ABLIM1";class_code "j";oId "Heart-LeftVentricle_00035487";is.last "FALSE";novel_exon_id "nvl_exon29405";novel_exon_type "A3SS";is.first "TRUE";is.singleExon "FALSE"
chr10	transdecoder	five_prime_UTR	114631918	114633414	.	-	.	transcript_id "DNTX_00031633";transcript_type "protein_coding";transcript_biotype "protein_coding";gene_id "XLOC_004440";gene_name "ABLIM1";class_code "j";oId "Heart-LeftVentricle_00035487";is.last "FALSE";is.first "FALSE";is.singleExon "FALSE"
chr10	transdecoder	start_codon	114631915	114631917	.	-	0	transcript_id "DNTX_00031633";transcript_type "protein_coding";transcript_biotype "protein_coding";gene_id "XLOC_004440";gene_name "ABLIM1";class_code "j";oId "Heart-LeftVentricle_00035487";is.last "FALSE";is.first "FALSE";is.singleExon "FALSE"
chr10	transdecoder	CDS	114436263	114436373	.	-	0	transcript_id "DNTX_00031633";transcript_type "protein_coding";transcript_biotype "protein_coding";gene_id "XLOC_004440";gene_name "ABLIM1";class_code "j";oId "Heart-LeftVentricle_00035487";is.last "FALSE";is.first "FALSE";is.singleExon "FALSE"
chr10	transdecoder	CDS	114437844	114437924	.	-	0	transcript_id "DNTX_00031633";transcript_type "protein_coding";transcript_biotype "protein_coding";gene_id "XLOC_004440";gene_name "ABLIM1";class_code "j";oId "Heart-LeftVentricle_00035487";is.last "FALSE";is.first "FALSE";is.singleExon "FALSE"
chr10	transdecoder	CDS	114439176	114439250	.	-	0	transcript_id "DNTX_00031633";transcript_type "protein_coding";transcript_biotype "protein_coding";gene_id "XLOC_004440";gene_name "ABLIM1";class_code "j";oId "Heart-LeftVentricle_00035487";is.last "FALSE";is.first "FALSE";is.singleExon "FALSE"
chr10	transdecoder	CDS	114440082	114440089	.	-	2	transcript_id "DNTX_00031633";transcript_type "protein_coding";transcript_biotype "protein_coding";gene_id "XLOC_004440";gene_name "ABLIM1";class_code "j";oId "Heart-LeftVentricle_00035487";is.last "FALSE";is.first "FALSE";is.singleExon "FALSE"
chr10	transdecoder	CDS	114441017	114441077	.	-	0	transcript_id "DNTX_00031633";transcript_type "protein_coding";transcript_biotype "protein_coding";gene_id "XLOC_004440";gene_name "ABLIM1";class_code "j";oId "Heart-LeftVentricle_00035487";is.last "FALSE";is.first "FALSE";is.singleExon "FALSE"
chr10	transdecoder	CDS	114441722	114441786	.	-	2	transcript_id "DNTX_00031633";transcript_type "protein_coding";transcript_biotype "protein_coding";gene_id "XLOC_004440";gene_name "ABLIM1";class_code "j";oId "Heart-LeftVentricle_00035487";is.last "FALSE";is.first "FALSE";is.singleExon "FALSE"
chr10	transdecoder	CDS	114444029	114444134	.	-	0	transcript_id "DNTX_00031633";transcript_type "protein_coding";transcript_biotype "protein_coding";gene_id "XLOC_004440";gene_name "ABLIM1";class_code "j";oId "Heart-LeftVentricle_00035487";is.last "FALSE";is.first "FALSE";is.singleExon "FALSE"
chr10	transdecoder	CDS	114445312	114445403	.	-	2	transcript_id "DNTX_00031633";transcript_type "protein_coding";transcript_biotype "protein_coding";gene_id "XLOC_004440";gene_name "ABLIM1";class_code "j";oId "Heart-LeftVentricle_00035487";is.last "FALSE";is.first "FALSE";is.singleExon "FALSE"
chr10	transdecoder	CDS	114447880	114448026	.	-	2	transcript_id "DNTX_00031633";transcript_type "protein_coding";transcript_biotype "protein_coding";gene_id "XLOC_004440";gene_name "ABLIM1";class_code "j";oId "Heart-LeftVentricle_00035487";is.last "FALSE";is.first "FALSE";is.singleExon "FALSE"
chr10	transdecoder	CDS	114451624	114451671	.	-	2	transcript_id "DNTX_00031633";transcript_type "protein_coding";transcript_biotype "protein_coding";gene_id "XLOC_004440";gene_name "ABLIM1";class_code "j";oId "Heart-LeftVentricle_00035487";is.last "FALSE";is.first "FALSE";is.singleExon "FALSE"
chr10	transdecoder	CDS	114453379	114453483	.	-	2	transcript_id "DNTX_00031633";transcript_type "protein_coding";transcript_biotype "protein_coding";gene_id "XLOC_004440";gene_name "ABLIM1";class_code "j";oId "Heart-LeftVentricle_00035487";is.last "FALSE";is.first "FALSE";is.singleExon "FALSE"
chr10	transdecoder	CDS	114465698	114465827	.	-	0	transcript_id "DNTX_00031633";transcript_type "protein_coding";transcript_biotype "protein_coding";gene_id "XLOC_004440";gene_name "ABLIM1";class_code "j";oId "Heart-LeftVentricle_00035487";is.last "FALSE";is.first "FALSE";is.singleExon "FALSE"
chr10	transdecoder	CDS	114468181	114468216	.	-	0	transcript_id "DNTX_00031633";transcript_type "protein_coding";transcript_biotype "protein_coding";gene_id "XLOC_004440";gene_name "ABLIM1";class_code "j";oId "Heart-LeftVentricle_00035487";is.last "FALSE";is.first "FALSE";is.singleExon "FALSE"
chr10	transdecoder	CDS	114472977	114473132	.	-	0	transcript_id "DNTX_00031633";transcript_type "protein_coding";transcript_biotype "protein_coding";gene_id "XLOC_004440";gene_name "ABLIM1";class_code "j";oId "Heart-LeftVentricle_00035487";is.last "FALSE";is.first "FALSE";is.singleExon "FALSE"
chr10	transdecoder	CDS	114473879	114473956	.	-	0	transcript_id "DNTX_00031633";transcript_type "protein_coding";transcript_biotype "protein_coding";gene_id "XLOC_004440";gene_name "ABLIM1";class_code "j";oId "Heart-LeftVentricle_00035487";is.last "FALSE";is.first "FALSE";is.singleExon "FALSE"
chr10	transdecoder	CDS	114485297	114485380	.	-	0	transcript_id "DNTX_00031633";transcript_type "protein_coding";transcript_biotype "protein_coding";gene_id "XLOC_004440";gene_name "ABLIM1";class_code "j";oId "Heart-LeftVentricle_00035487";is.last "FALSE";is.first "FALSE";is.singleExon "FALSE"
chr10	transdecoder	CDS	114487958	114488016	.	-	2	transcript_id "DNTX_00031633";transcript_type "protein_coding";transcript_biotype "protein_coding";gene_id "XLOC_004440";gene_name "ABLIM1";class_code "j";oId "Heart-LeftVentricle_00035487";is.last "FALSE";is.first "FALSE";is.singleExon "FALSE"
chr10	transdecoder	CDS	114491791	114491878	.	-	0	transcript_id "DNTX_00031633";transcript_type "protein_coding";transcript_biotype "protein_coding";gene_id "XLOC_004440";gene_name "ABLIM1";class_code "j";oId "Heart-LeftVentricle_00035487";is.last "FALSE";is.first "FALSE";is.singleExon "FALSE"
chr10	transdecoder	CDS	114545005	114545098	.	-	1	transcript_id "DNTX_00031633";transcript_type "protein_coding";transcript_biotype "protein_coding";gene_id "XLOC_004440";gene_name "ABLIM1";class_code "j";oId "Heart-LeftVentricle_00035487";is.last "FALSE";is.first "FALSE";is.singleExon "FALSE"
chr10	transdecoder	CDS	114547650	114547776	.	-	2	transcript_id "DNTX_00031633";transcript_type "protein_coding";transcript_biotype "protein_coding";gene_id "XLOC_004440";gene_name "ABLIM1";class_code "j";oId "Heart-LeftVentricle_00035487";is.last "FALSE";is.first "FALSE";is.singleExon "FALSE"
chr10	transdecoder	CDS	114571297	114571406	.	-	1	transcript_id "DNTX_00031633";transcript_type "protein_coding";transcript_biotype "protein_coding";gene_id "XLOC_004440";gene_name "ABLIM1";class_code "j";oId "Heart-LeftVentricle_00035487";is.last "FALSE";is.first "FALSE";is.singleExon "FALSE"
chr10	transdecoder	CDS	114575416	114575599	.	-	2	transcript_id "DNTX_00031633";transcript_type "protein_coding";transcript_biotype "protein_coding";gene_id "XLOC_004440";gene_name "ABLIM1";class_code "j";oId "Heart-LeftVentricle_00035487";is.last "FALSE";is.first "FALSE";is.singleExon "FALSE"
chr10	transdecoder	CDS	114601827	114601961	.	-	2	transcript_id "DNTX_00031633";transcript_type "protein_coding";transcript_biotype "protein_coding";gene_id "XLOC_004440";gene_name "ABLIM1";class_code "j";oId "Heart-LeftVentricle_00035487";is.last "FALSE";is.first "FALSE";is.singleExon "FALSE"
chr10	transdecoder	CDS	114631902	114631917	.	-	0	transcript_id "DNTX_00031633";transcript_type "protein_coding";transcript_biotype "protein_coding";gene_id "XLOC_004440";gene_name "ABLIM1";class_code "j";oId "Heart-LeftVentricle_00035487";is.last "FALSE";is.first "FALSE";is.singleExon "FALSE"
chr10	transdecoder	stop_codon	114436260	114436262	.	-	0	transcript_id "DNTX_00031633";transcript_type "protein_coding";transcript_biotype "protein_coding";gene_id "XLOC_004440";gene_name "ABLIM1";class_code "j";oId "Heart-LeftVentricle_00035487";is.last "FALSE";is.first "FALSE";is.singleExon "FALSE"
chr10	transdecoder	three_prime_UTR	114431113	114436259	.	-	.	transcript_id "DNTX_00031633";transcript_type "protein_coding";transcript_biotype "protein_coding";gene_id "XLOC_004440";gene_name "ABLIM1";class_code "j";oId "Heart-LeftVentricle_00035487";is.last "FALSE";is.first "FALSE";is.singleExon "FALSE"
chr10	transdecoder	transcript	114431113	114633414	.	-	.	transcript_id "DNTX_00031634";transcript_type "protein_coding";transcript_biotype "protein_coding";gene_id "XLOC_004440";gene_name "ABLIM1";class_code "j";oId "Heart-LeftVentricle_00037239";is.last "FALSE";is.first "FALSE";is.singleExon "FALSE"
chr10	transdecoder	exon	114431113	114436373	.	-	.	transcript_id "DNTX_00031634";transcript_type "protein_coding";transcript_biotype "protein_coding";exon_number "23";gene_id "XLOC_004440";gene_name "ABLIM1";class_code "j";oId "Heart-LeftVentricle_00037239";is.last "TRUE";is.first "FALSE";is.singleExon "FALSE"
chr10	transdecoder	exon	114437844	114437924	.	-	.	transcript_id "DNTX_00031634";transcript_type "protein_coding";transcript_biotype "protein_coding";exon_number "22";gene_id "XLOC_004440";gene_name "ABLIM1";class_code "j";oId "Heart-LeftVentricle_00037239";is.last "FALSE";is.first "FALSE";is.singleExon "FALSE"
chr10	transdecoder	exon	114439176	114439250	.	-	.	transcript_id "DNTX_00031634";transcript_type "protein_coding";transcript_biotype "protein_coding";exon_number "21";gene_id "XLOC_004440";gene_name "ABLIM1";class_code "j";oId "Heart-LeftVentricle_00037239";is.last "FALSE";is.first "FALSE";is.singleExon "FALSE"
chr10	transdecoder	exon	114440082	114440089	.	-	.	transcript_id "DNTX_00031634";transcript_type "protein_coding";transcript_biotype "protein_coding";exon_number "20";gene_id "XLOC_004440";gene_name "ABLIM1";class_code "j";oId "Heart-LeftVentricle_00037239";is.last "FALSE";is.first "FALSE";is.singleExon "FALSE"
chr10	transdecoder	exon	114441017	114441077	.	-	.	transcript_id "DNTX_00031634";transcript_type "protein_coding";transcript_biotype "protein_coding";exon_number "19";gene_id "XLOC_004440";gene_name "ABLIM1";class_code "j";oId "Heart-LeftVentricle_00037239";is.last "FALSE";is.first "FALSE";is.singleExon "FALSE"
chr10	transdecoder	exon	114441722	114441786	.	-	.	transcript_id "DNTX_00031634";transcript_type "protein_coding";transcript_biotype "protein_coding";exon_number "18";gene_id "XLOC_004440";gene_name "ABLIM1";class_code "j";oId "Heart-LeftVentricle_00037239";is.last "FALSE";is.first "FALSE";is.singleExon "FALSE"
chr10	transdecoder	exon	114444029	114444134	.	-	.	transcript_id "DNTX_00031634";transcript_type "protein_coding";transcript_biotype "protein_coding";exon_number "17";gene_id "XLOC_004440";gene_name "ABLIM1";class_code "j";oId "Heart-LeftVentricle_00037239";is.last "FALSE";is.first "FALSE";is.singleExon "FALSE"
chr10	transdecoder	exon	114445312	114445403	.	-	.	transcript_id "DNTX_00031634";transcript_type "protein_coding";transcript_biotype "protein_coding";exon_number "16";gene_id "XLOC_004440";gene_name "ABLIM1";class_code "j";oId "Heart-LeftVentricle_00037239";is.last "FALSE";is.first "FALSE";is.singleExon "FALSE"
chr10	transdecoder	exon	114451624	114451671	.	-	.	transcript_id "DNTX_00031634";transcript_type "protein_coding";transcript_biotype "protein_coding";exon_number "15";gene_id "XLOC_004440";gene_name "ABLIM1";class_code "j";oId "Heart-LeftVentricle_00037239";is.last "FALSE";is.first "FALSE";is.singleExon "FALSE"
chr10	transdecoder	exon	114453379	114453483	.	-	.	transcript_id "DNTX_00031634";transcript_type "protein_coding";transcript_biotype "protein_coding";exon_number "14";gene_id "XLOC_004440";gene_name "ABLIM1";class_code "j";oId "Heart-LeftVentricle_00037239";is.last "FALSE";is.first "FALSE";is.singleExon "FALSE"
chr10	transdecoder	exon	114465698	114465827	.	-	.	transcript_id "DNTX_00031634";transcript_type "protein_coding";transcript_biotype "protein_coding";exon_number "13";gene_id "XLOC_004440";gene_name "ABLIM1";class_code "j";oId "Heart-LeftVentricle_00037239";is.last "FALSE";is.first "FALSE";is.singleExon "FALSE"
chr10	transdecoder	exon	114468181	114468216	.	-	.	transcript_id "DNTX_00031634";transcript_type "protein_coding";transcript_biotype "protein_coding";exon_number "12";gene_id "XLOC_004440";gene_name "ABLIM1";class_code "j";oId "Heart-LeftVentricle_00037239";is.last "FALSE";is.first "FALSE";is.singleExon "FALSE"
chr10	transdecoder	exon	114472977	114473132	.	-	.	transcript_id "DNTX_00031634";transcript_type "protein_coding";transcript_biotype "protein_coding";exon_number "11";gene_id "XLOC_004440";gene_name "ABLIM1";class_code "j";oId "Heart-LeftVentricle_00037239";is.last "FALSE";is.first "FALSE";is.singleExon "FALSE"
chr10	transdecoder	exon	114473879	114473956	.	-	.	transcript_id "DNTX_00031634";transcript_type "protein_coding";transcript_biotype "protein_coding";exon_number "10";gene_id "XLOC_004440";gene_name "ABLIM1";class_code "j";oId "Heart-LeftVentricle_00037239";is.last "FALSE";is.first "FALSE";is.singleExon "FALSE"
chr10	transdecoder	exon	114485297	114485380	.	-	.	transcript_id "DNTX_00031634";transcript_type "protein_coding";transcript_biotype "protein_coding";exon_number "9";gene_id "XLOC_004440";gene_name "ABLIM1";class_code "j";oId "Heart-LeftVentricle_00037239";is.last "FALSE";is.first "FALSE";is.singleExon "FALSE"
chr10	transdecoder	exon	114487958	114488016	.	-	.	transcript_id "DNTX_00031634";transcript_type "protein_coding";transcript_biotype "protein_coding";exon_number "8";gene_id "XLOC_004440";gene_name "ABLIM1";class_code "j";oId "Heart-LeftVentricle_00037239";is.last "FALSE";is.first "FALSE";is.singleExon "FALSE"
chr10	transdecoder	exon	114491791	114491878	.	-	.	transcript_id "DNTX_00031634";transcript_type "protein_coding";transcript_biotype "protein_coding";exon_number "7";gene_id "XLOC_004440";gene_name "ABLIM1";class_code "j";oId "Heart-LeftVentricle_00037239";is.last "FALSE";is.first "FALSE";is.singleExon "FALSE"
chr10	transdecoder	exon	114545005	114545098	.	-	.	transcript_id "DNTX_00031634";transcript_type "protein_coding";transcript_biotype "protein_coding";exon_number "6";gene_id "XLOC_004440";gene_name "ABLIM1";class_code "j";oId "Heart-LeftVentricle_00037239";is.last "FALSE";is.first "FALSE";is.singleExon "FALSE"
chr10	transdecoder	exon	114547650	114547776	.	-	.	transcript_id "DNTX_00031634";transcript_type "protein_coding";transcript_biotype "protein_coding";exon_number "5";gene_id "XLOC_004440";gene_name "ABLIM1";class_code "j";oId "Heart-LeftVentricle_00037239";is.last "FALSE";is.first "FALSE";is.singleExon "FALSE"
chr10	transdecoder	exon	114571297	114571406	.	-	.	transcript_id "DNTX_00031634";transcript_type "protein_coding";transcript_biotype "protein_coding";exon_number "4";gene_id "XLOC_004440";gene_name "ABLIM1";class_code "j";oId "Heart-LeftVentricle_00037239";is.last "FALSE";is.first "FALSE";is.singleExon "FALSE"
chr10	transdecoder	exon	114575416	114575599	.	-	.	transcript_id "DNTX_00031634";transcript_type "protein_coding";transcript_biotype "protein_coding";exon_number "3";gene_id "XLOC_004440";gene_name "ABLIM1";class_code "j";oId "Heart-LeftVentricle_00037239";is.last "FALSE";is.first "FALSE";is.singleExon "FALSE"
chr10	transdecoder	exon	114601827	114601961	.	-	.	transcript_id "DNTX_00031634";transcript_type "protein_coding";transcript_biotype "protein_coding";exon_number "2";gene_id "XLOC_004440";gene_name "ABLIM1";class_code "j";oId "Heart-LeftVentricle_00037239";is.last "FALSE";is.first "FALSE";is.singleExon "FALSE"
chr10	transdecoder	exon	114631902	114633414	.	-	.	transcript_id "DNTX_00031634";transcript_type "protein_coding";transcript_biotype "protein_coding";exon_number "1";gene_id "XLOC_004440";gene_name "ABLIM1";class_code "j";oId "Heart-LeftVentricle_00037239";is.last "FALSE";novel_exon_id "nvl_exon29405";novel_exon_type "A3SS";is.first "TRUE";is.singleExon "FALSE"
chr10	transdecoder	five_prime_UTR	114631918	114633414	.	-	.	transcript_id "DNTX_00031634";transcript_type "protein_coding";transcript_biotype "protein_coding";gene_id "XLOC_004440";gene_name "ABLIM1";class_code "j";oId "Heart-LeftVentricle_00037239";is.last "FALSE";is.first "FALSE";is.singleExon "FALSE"
chr10	transdecoder	start_codon	114631915	114631917	.	-	0	transcript_id "DNTX_00031634";transcript_type "protein_coding";transcript_biotype "protein_coding";gene_id "XLOC_004440";gene_name "ABLIM1";class_code "j";oId "Heart-LeftVentricle_00037239";is.last "FALSE";is.first "FALSE";is.singleExon "FALSE"
chr10	transdecoder	CDS	114436263	114436373	.	-	0	transcript_id "DNTX_00031634";transcript_type "protein_coding";transcript_biotype "protein_coding";gene_id "XLOC_004440";gene_name "ABLIM1";class_code "j";oId "Heart-LeftVentricle_00037239";is.last "FALSE";is.first "FALSE";is.singleExon "FALSE"
chr10	transdecoder	CDS	114437844	114437924	.	-	0	transcript_id "DNTX_00031634";transcript_type "protein_coding";transcript_biotype "protein_coding";gene_id "XLOC_004440";gene_name "ABLIM1";class_code "j";oId "Heart-LeftVentricle_00037239";is.last "FALSE";is.first "FALSE";is.singleExon "FALSE"
chr10	transdecoder	CDS	114439176	114439250	.	-	0	transcript_id "DNTX_00031634";transcript_type "protein_coding";transcript_biotype "protein_coding";gene_id "XLOC_004440";gene_name "ABLIM1";class_code "j";oId "Heart-LeftVentricle_00037239";is.last "FALSE";is.first "FALSE";is.singleExon "FALSE"
chr10	transdecoder	CDS	114440082	114440089	.	-	2	transcript_id "DNTX_00031634";transcript_type "protein_coding";transcript_biotype "protein_coding";gene_id "XLOC_004440";gene_name "ABLIM1";class_code "j";oId "Heart-LeftVentricle_00037239";is.last "FALSE";is.first "FALSE";is.singleExon "FALSE"
chr10	transdecoder	CDS	114441017	114441077	.	-	0	transcript_id "DNTX_00031634";transcript_type "protein_coding";transcript_biotype "protein_coding";gene_id "XLOC_004440";gene_name "ABLIM1";class_code "j";oId "Heart-LeftVentricle_00037239";is.last "FALSE";is.first "FALSE";is.singleExon "FALSE"
chr10	transdecoder	CDS	114441722	114441786	.	-	2	transcript_id "DNTX_00031634";transcript_type "protein_coding";transcript_biotype "protein_coding";gene_id "XLOC_004440";gene_name "ABLIM1";class_code "j";oId "Heart-LeftVentricle_00037239";is.last "FALSE";is.first "FALSE";is.singleExon "FALSE"
chr10	transdecoder	CDS	114444029	114444134	.	-	0	transcript_id "DNTX_00031634";transcript_type "protein_coding";transcript_biotype "protein_coding";gene_id "XLOC_004440";gene_name "ABLIM1";class_code "j";oId "Heart-LeftVentricle_00037239";is.last "FALSE";is.first "FALSE";is.singleExon "FALSE"
chr10	transdecoder	CDS	114445312	114445403	.	-	2	transcript_id "DNTX_00031634";transcript_type "protein_coding";transcript_biotype "protein_coding";gene_id "XLOC_004440";gene_name "ABLIM1";class_code "j";oId "Heart-LeftVentricle_00037239";is.last "FALSE";is.first "FALSE";is.singleExon "FALSE"
chr10	transdecoder	CDS	114451624	114451671	.	-	2	transcript_id "DNTX_00031634";transcript_type "protein_coding";transcript_biotype "protein_coding";gene_id "XLOC_004440";gene_name "ABLIM1";class_code "j";oId "Heart-LeftVentricle_00037239";is.last "FALSE";is.first "FALSE";is.singleExon "FALSE"
chr10	transdecoder	CDS	114453379	114453483	.	-	2	transcript_id "DNTX_00031634";transcript_type "protein_coding";transcript_biotype "protein_coding";gene_id "XLOC_004440";gene_name "ABLIM1";class_code "j";oId "Heart-LeftVentricle_00037239";is.last "FALSE";is.first "FALSE";is.singleExon "FALSE"
chr10	transdecoder	CDS	114465698	114465827	.	-	0	transcript_id "DNTX_00031634";transcript_type "protein_coding";transcript_biotype "protein_coding";gene_id "XLOC_004440";gene_name "ABLIM1";class_code "j";oId "Heart-LeftVentricle_00037239";is.last "FALSE";is.first "FALSE";is.singleExon "FALSE"
chr10	transdecoder	CDS	114468181	114468216	.	-	0	transcript_id "DNTX_00031634";transcript_type "protein_coding";transcript_biotype "protein_coding";gene_id "XLOC_004440";gene_name "ABLIM1";class_code "j";oId "Heart-LeftVentricle_00037239";is.last "FALSE";is.first "FALSE";is.singleExon "FALSE"
chr10	transdecoder	CDS	114472977	114473132	.	-	0	transcript_id "DNTX_00031634";transcript_type "protein_coding";transcript_biotype "protein_coding";gene_id "XLOC_004440";gene_name "ABLIM1";class_code "j";oId "Heart-LeftVentricle_00037239";is.last "FALSE";is.first "FALSE";is.singleExon "FALSE"
chr10	transdecoder	CDS	114473879	114473956	.	-	0	transcript_id "DNTX_00031634";transcript_type "protein_coding";transcript_biotype "protein_coding";gene_id "XLOC_004440";gene_name "ABLIM1";class_code "j";oId "Heart-LeftVentricle_00037239";is.last "FALSE";is.first "FALSE";is.singleExon "FALSE"
chr10	transdecoder	CDS	114485297	114485380	.	-	0	transcript_id "DNTX_00031634";transcript_type "protein_coding";transcript_biotype "protein_coding";gene_id "XLOC_004440";gene_name "ABLIM1";class_code "j";oId "Heart-LeftVentricle_00037239";is.last "FALSE";is.first "FALSE";is.singleExon "FALSE"
chr10	transdecoder	CDS	114487958	114488016	.	-	2	transcript_id "DNTX_00031634";transcript_type "protein_coding";transcript_biotype "protein_coding";gene_id "XLOC_004440";gene_name "ABLIM1";class_code "j";oId "Heart-LeftVentricle_00037239";is.last "FALSE";is.first "FALSE";is.singleExon "FALSE"
chr10	transdecoder	CDS	114491791	114491878	.	-	0	transcript_id "DNTX_00031634";transcript_type "protein_coding";transcript_biotype "protein_coding";gene_id "XLOC_004440";gene_name "ABLIM1";class_code "j";oId "Heart-LeftVentricle_00037239";is.last "FALSE";is.first "FALSE";is.singleExon "FALSE"
chr10	transdecoder	CDS	114545005	114545098	.	-	1	transcript_id "DNTX_00031634";transcript_type "protein_coding";transcript_biotype "protein_coding";gene_id "XLOC_004440";gene_name "ABLIM1";class_code "j";oId "Heart-LeftVentricle_00037239";is.last "FALSE";is.first "FALSE";is.singleExon "FALSE"
chr10	transdecoder	CDS	114547650	114547776	.	-	2	transcript_id "DNTX_00031634";transcript_type "protein_coding";transcript_biotype "protein_coding";gene_id "XLOC_004440";gene_name "ABLIM1";class_code "j";oId "Heart-LeftVentricle_00037239";is.last "FALSE";is.first "FALSE";is.singleExon "FALSE"
chr10	transdecoder	CDS	114571297	114571406	.	-	1	transcript_id "DNTX_00031634";transcript_type "protein_coding";transcript_biotype "protein_coding";gene_id "XLOC_004440";gene_name "ABLIM1";class_code "j";oId "Heart-LeftVentricle_00037239";is.last "FALSE";is.first "FALSE";is.singleExon "FALSE"
chr10	transdecoder	CDS	114575416	114575599	.	-	2	transcript_id "DNTX_00031634";transcript_type "protein_coding";transcript_biotype "protein_coding";gene_id "XLOC_004440";gene_name "ABLIM1";class_code "j";oId "Heart-LeftVentricle_00037239";is.last "FALSE";is.first "FALSE";is.singleExon "FALSE"
chr10	transdecoder	CDS	114601827	114601961	.	-	2	transcript_id "DNTX_00031634";transcript_type "protein_coding";transcript_biotype "protein_coding";gene_id "XLOC_004440";gene_name "ABLIM1";class_code "j";oId "Heart-LeftVentricle_00037239";is.last "FALSE";is.first "FALSE";is.singleExon "FALSE"
chr10	transdecoder	CDS	114631902	114631917	.	-	0	transcript_id "DNTX_00031634";transcript_type "protein_coding";transcript_biotype "protein_coding";gene_id "XLOC_004440";gene_name "ABLIM1";class_code "j";oId "Heart-LeftVentricle_00037239";is.last "FALSE";is.first "FALSE";is.singleExon "FALSE"
chr10	transdecoder	stop_codon	114436260	114436262	.	-	0	transcript_id "DNTX_00031634";transcript_type "protein_coding";transcript_biotype "protein_coding";gene_id "XLOC_004440";gene_name "ABLIM1";class_code "j";oId "Heart-LeftVentricle_00037239";is.last "FALSE";is.first "FALSE";is.singleExon "FALSE"
chr10	transdecoder	three_prime_UTR	114431113	114436259	.	-	.	transcript_id "DNTX_00031634";transcript_type "protein_coding";transcript_biotype "protein_coding";gene_id "XLOC_004440";gene_name "ABLIM1";class_code "j";oId "Heart-LeftVentricle_00037239";is.last "FALSE";is.first "FALSE";is.singleExon "FALSE"
chr10	transdecoder	transcript	114431113	114634105	.	-	.	transcript_id "DNTX_00027361";transcript_type "protein_coding";transcript_biotype "protein_coding";gene_id "XLOC_004440";gene_name "ABLIM1";class_code "j";oId "Cornea_Adult.Tissue_00083839";is.last "FALSE";is.first "FALSE";is.singleExon "FALSE"
chr10	transdecoder	exon	114431113	114436373	.	-	.	transcript_id "DNTX_00027361";transcript_type "protein_coding";transcript_biotype "protein_coding";exon_number "22";gene_id "XLOC_004440";gene_name "ABLIM1";class_code "j";oId "Cornea_Adult.Tissue_00083839";is.last "TRUE";is.first "FALSE";is.singleExon "FALSE"
chr10	transdecoder	exon	114437844	114437924	.	-	.	transcript_id "DNTX_00027361";transcript_type "protein_coding";transcript_biotype "protein_coding";exon_number "21";gene_id "XLOC_004440";gene_name "ABLIM1";class_code "j";oId "Cornea_Adult.Tissue_00083839";is.last "FALSE";is.first "FALSE";is.singleExon "FALSE"
chr10	transdecoder	exon	114439176	114439250	.	-	.	transcript_id "DNTX_00027361";transcript_type "protein_coding";transcript_biotype "protein_coding";exon_number "20";gene_id "XLOC_004440";gene_name "ABLIM1";class_code "j";oId "Cornea_Adult.Tissue_00083839";is.last "FALSE";is.first "FALSE";is.singleExon "FALSE"
chr10	transdecoder	exon	114440082	114440089	.	-	.	transcript_id "DNTX_00027361";transcript_type "protein_coding";transcript_biotype "protein_coding";exon_number "19";gene_id "XLOC_004440";gene_name "ABLIM1";class_code "j";oId "Cornea_Adult.Tissue_00083839";is.last "FALSE";is.first "FALSE";is.singleExon "FALSE"
chr10	transdecoder	exon	114441017	114441077	.	-	.	transcript_id "DNTX_00027361";transcript_type "protein_coding";transcript_biotype "protein_coding";exon_number "18";gene_id "XLOC_004440";gene_name "ABLIM1";class_code "j";oId "Cornea_Adult.Tissue_00083839";is.last "FALSE";is.first "FALSE";is.singleExon "FALSE"
chr10	transdecoder	exon	114441722	114441786	.	-	.	transcript_id "DNTX_00027361";transcript_type "protein_coding";transcript_biotype "protein_coding";exon_number "17";gene_id "XLOC_004440";gene_name "ABLIM1";class_code "j";oId "Cornea_Adult.Tissue_00083839";is.last "FALSE";is.first "FALSE";is.singleExon "FALSE"
chr10	transdecoder	exon	114444029	114444134	.	-	.	transcript_id "DNTX_00027361";transcript_type "protein_coding";transcript_biotype "protein_coding";exon_number "16";gene_id "XLOC_004440";gene_name "ABLIM1";class_code "j";oId "Cornea_Adult.Tissue_00083839";is.last "FALSE";is.first "FALSE";is.singleExon "FALSE"
chr10	transdecoder	exon	114445312	114445403	.	-	.	transcript_id "DNTX_00027361";transcript_type "protein_coding";transcript_biotype "protein_coding";exon_number "15";gene_id "XLOC_004440";gene_name "ABLIM1";class_code "j";oId "Cornea_Adult.Tissue_00083839";is.last "FALSE";is.first "FALSE";is.singleExon "FALSE"
chr10	transdecoder	exon	114447880	114448020	.	-	.	transcript_id "DNTX_00027361";transcript_type "protein_coding";transcript_biotype "protein_coding";exon_number "14";gene_id "XLOC_004440";gene_name "ABLIM1";class_code "j";oId "Cornea_Adult.Tissue_00083839";is.last "FALSE";is.first "FALSE";is.singleExon "FALSE"
chr10	transdecoder	exon	114451624	114451671	.	-	.	transcript_id "DNTX_00027361";transcript_type "protein_coding";transcript_biotype "protein_coding";exon_number "13";gene_id "XLOC_004440";gene_name "ABLIM1";class_code "j";oId "Cornea_Adult.Tissue_00083839";is.last "FALSE";is.first "FALSE";is.singleExon "FALSE"
chr10	transdecoder	exon	114465698	114465827	.	-	.	transcript_id "DNTX_00027361";transcript_type "protein_coding";transcript_biotype "protein_coding";exon_number "12";gene_id "XLOC_004440";gene_name "ABLIM1";class_code "j";oId "Cornea_Adult.Tissue_00083839";is.last "FALSE";is.first "FALSE";is.singleExon "FALSE"
chr10	transdecoder	exon	114468181	114468216	.	-	.	transcript_id "DNTX_00027361";transcript_type "protein_coding";transcript_biotype "protein_coding";exon_number "11";gene_id "XLOC_004440";gene_name "ABLIM1";class_code "j";oId "Cornea_Adult.Tissue_00083839";is.last "FALSE";is.first "FALSE";is.singleExon "FALSE"
chr10	transdecoder	exon	114472977	114473132	.	-	.	transcript_id "DNTX_00027361";transcript_type "protein_coding";transcript_biotype "protein_coding";exon_number "10";gene_id "XLOC_004440";gene_name "ABLIM1";class_code "j";oId "Cornea_Adult.Tissue_00083839";is.last "FALSE";is.first "FALSE";is.singleExon "FALSE"
chr10	transdecoder	exon	114473879	114473956	.	-	.	transcript_id "DNTX_00027361";transcript_type "protein_coding";transcript_biotype "protein_coding";exon_number "9";gene_id "XLOC_004440";gene_name "ABLIM1";class_code "j";oId "Cornea_Adult.Tissue_00083839";is.last "FALSE";is.first "FALSE";is.singleExon "FALSE"
chr10	transdecoder	exon	114487958	114488016	.	-	.	transcript_id "DNTX_00027361";transcript_type "protein_coding";transcript_biotype "protein_coding";exon_number "8";gene_id "XLOC_004440";gene_name "ABLIM1";class_code "j";oId "Cornea_Adult.Tissue_00083839";is.last "FALSE";is.first "FALSE";is.singleExon "FALSE"
chr10	transdecoder	exon	114491791	114491878	.	-	.	transcript_id "DNTX_00027361";transcript_type "protein_coding";transcript_biotype "protein_coding";exon_number "7";gene_id "XLOC_004440";gene_name "ABLIM1";class_code "j";oId "Cornea_Adult.Tissue_00083839";is.last "FALSE";is.first "FALSE";is.singleExon "FALSE"
chr10	transdecoder	exon	114545005	114545098	.	-	.	transcript_id "DNTX_00027361";transcript_type "protein_coding";transcript_biotype "protein_coding";exon_number "6";gene_id "XLOC_004440";gene_name "ABLIM1";class_code "j";oId "Cornea_Adult.Tissue_00083839";is.last "FALSE";is.first "FALSE";is.singleExon "FALSE"
chr10	transdecoder	exon	114547650	114547776	.	-	.	transcript_id "DNTX_00027361";transcript_type "protein_coding";transcript_biotype "protein_coding";exon_number "5";gene_id "XLOC_004440";gene_name "ABLIM1";class_code "j";oId "Cornea_Adult.Tissue_00083839";is.last "FALSE";is.first "FALSE";is.singleExon "FALSE"
chr10	transdecoder	exon	114571297	114571406	.	-	.	transcript_id "DNTX_00027361";transcript_type "protein_coding";transcript_biotype "protein_coding";exon_number "4";gene_id "XLOC_004440";gene_name "ABLIM1";class_code "j";oId "Cornea_Adult.Tissue_00083839";is.last "FALSE";is.first "FALSE";is.singleExon "FALSE"
chr10	transdecoder	exon	114575416	114575599	.	-	.	transcript_id "DNTX_00027361";transcript_type "protein_coding";transcript_biotype "protein_coding";exon_number "3";gene_id "XLOC_004440";gene_name "ABLIM1";class_code "j";oId "Cornea_Adult.Tissue_00083839";is.last "FALSE";is.first "FALSE";is.singleExon "FALSE"
chr10	transdecoder	exon	114601827	114601961	.	-	.	transcript_id "DNTX_00027361";transcript_type "protein_coding";transcript_biotype "protein_coding";exon_number "2";gene_id "XLOC_004440";gene_name "ABLIM1";class_code "j";oId "Cornea_Adult.Tissue_00083839";is.last "FALSE";is.first "FALSE";is.singleExon "FALSE"
chr10	transdecoder	exon	114631902	114634105	.	-	.	transcript_id "DNTX_00027361";transcript_type "protein_coding";transcript_biotype "protein_coding";exon_number "1";gene_id "XLOC_004440";gene_name "ABLIM1";class_code "j";oId "Cornea_Adult.Tissue_00083839";is.last "FALSE";novel_exon_id "nvl_exon29406";novel_exon_type "A3SS";is.first "TRUE";is.singleExon "FALSE"
chr10	transdecoder	five_prime_UTR	114631918	114634105	.	-	.	transcript_id "DNTX_00027361";transcript_type "protein_coding";transcript_biotype "protein_coding";gene_id "XLOC_004440";gene_name "ABLIM1";class_code "j";oId "Cornea_Adult.Tissue_00083839";is.last "FALSE";is.first "FALSE";is.singleExon "FALSE"
chr10	transdecoder	start_codon	114631915	114631917	.	-	0	transcript_id "DNTX_00027361";transcript_type "protein_coding";transcript_biotype "protein_coding";gene_id "XLOC_004440";gene_name "ABLIM1";class_code "j";oId "Cornea_Adult.Tissue_00083839";is.last "FALSE";is.first "FALSE";is.singleExon "FALSE"
chr10	transdecoder	CDS	114436263	114436373	.	-	0	transcript_id "DNTX_00027361";transcript_type "protein_coding";transcript_biotype "protein_coding";gene_id "XLOC_004440";gene_name "ABLIM1";class_code "j";oId "Cornea_Adult.Tissue_00083839";is.last "FALSE";is.first "FALSE";is.singleExon "FALSE"
chr10	transdecoder	CDS	114437844	114437924	.	-	0	transcript_id "DNTX_00027361";transcript_type "protein_coding";transcript_biotype "protein_coding";gene_id "XLOC_004440";gene_name "ABLIM1";class_code "j";oId "Cornea_Adult.Tissue_00083839";is.last "FALSE";is.first "FALSE";is.singleExon "FALSE"
chr10	transdecoder	CDS	114439176	114439250	.	-	0	transcript_id "DNTX_00027361";transcript_type "protein_coding";transcript_biotype "protein_coding";gene_id "XLOC_004440";gene_name "ABLIM1";class_code "j";oId "Cornea_Adult.Tissue_00083839";is.last "FALSE";is.first "FALSE";is.singleExon "FALSE"
chr10	transdecoder	CDS	114440082	114440089	.	-	2	transcript_id "DNTX_00027361";transcript_type "protein_coding";transcript_biotype "protein_coding";gene_id "XLOC_004440";gene_name "ABLIM1";class_code "j";oId "Cornea_Adult.Tissue_00083839";is.last "FALSE";is.first "FALSE";is.singleExon "FALSE"
chr10	transdecoder	CDS	114441017	114441077	.	-	0	transcript_id "DNTX_00027361";transcript_type "protein_coding";transcript_biotype "protein_coding";gene_id "XLOC_004440";gene_name "ABLIM1";class_code "j";oId "Cornea_Adult.Tissue_00083839";is.last "FALSE";is.first "FALSE";is.singleExon "FALSE"
chr10	transdecoder	CDS	114441722	114441786	.	-	2	transcript_id "DNTX_00027361";transcript_type "protein_coding";transcript_biotype "protein_coding";gene_id "XLOC_004440";gene_name "ABLIM1";class_code "j";oId "Cornea_Adult.Tissue_00083839";is.last "FALSE";is.first "FALSE";is.singleExon "FALSE"
chr10	transdecoder	CDS	114444029	114444134	.	-	0	transcript_id "DNTX_00027361";transcript_type "protein_coding";transcript_biotype "protein_coding";gene_id "XLOC_004440";gene_name "ABLIM1";class_code "j";oId "Cornea_Adult.Tissue_00083839";is.last "FALSE";is.first "FALSE";is.singleExon "FALSE"
chr10	transdecoder	CDS	114445312	114445403	.	-	2	transcript_id "DNTX_00027361";transcript_type "protein_coding";transcript_biotype "protein_coding";gene_id "XLOC_004440";gene_name "ABLIM1";class_code "j";oId "Cornea_Adult.Tissue_00083839";is.last "FALSE";is.first "FALSE";is.singleExon "FALSE"
chr10	transdecoder	CDS	114447880	114448020	.	-	2	transcript_id "DNTX_00027361";transcript_type "protein_coding";transcript_biotype "protein_coding";gene_id "XLOC_004440";gene_name "ABLIM1";class_code "j";oId "Cornea_Adult.Tissue_00083839";is.last "FALSE";is.first "FALSE";is.singleExon "FALSE"
chr10	transdecoder	CDS	114451624	114451671	.	-	2	transcript_id "DNTX_00027361";transcript_type "protein_coding";transcript_biotype "protein_coding";gene_id "XLOC_004440";gene_name "ABLIM1";class_code "j";oId "Cornea_Adult.Tissue_00083839";is.last "FALSE";is.first "FALSE";is.singleExon "FALSE"
chr10	transdecoder	CDS	114465698	114465827	.	-	0	transcript_id "DNTX_00027361";transcript_type "protein_coding";transcript_biotype "protein_coding";gene_id "XLOC_004440";gene_name "ABLIM1";class_code "j";oId "Cornea_Adult.Tissue_00083839";is.last "FALSE";is.first "FALSE";is.singleExon "FALSE"
chr10	transdecoder	CDS	114468181	114468216	.	-	0	transcript_id "DNTX_00027361";transcript_type "protein_coding";transcript_biotype "protein_coding";gene_id "XLOC_004440";gene_name "ABLIM1";class_code "j";oId "Cornea_Adult.Tissue_00083839";is.last "FALSE";is.first "FALSE";is.singleExon "FALSE"
chr10	transdecoder	CDS	114472977	114473132	.	-	0	transcript_id "DNTX_00027361";transcript_type "protein_coding";transcript_biotype "protein_coding";gene_id "XLOC_004440";gene_name "ABLIM1";class_code "j";oId "Cornea_Adult.Tissue_00083839";is.last "FALSE";is.first "FALSE";is.singleExon "FALSE"
chr10	transdecoder	CDS	114473879	114473956	.	-	0	transcript_id "DNTX_00027361";transcript_type "protein_coding";transcript_biotype "protein_coding";gene_id "XLOC_004440";gene_name "ABLIM1";class_code "j";oId "Cornea_Adult.Tissue_00083839";is.last "FALSE";is.first "FALSE";is.singleExon "FALSE"
chr10	transdecoder	CDS	114487958	114488016	.	-	2	transcript_id "DNTX_00027361";transcript_type "protein_coding";transcript_biotype "protein_coding";gene_id "XLOC_004440";gene_name "ABLIM1";class_code "j";oId "Cornea_Adult.Tissue_00083839";is.last "FALSE";is.first "FALSE";is.singleExon "FALSE"
chr10	transdecoder	CDS	114491791	114491878	.	-	0	transcript_id "DNTX_00027361";transcript_type "protein_coding";transcript_biotype "protein_coding";gene_id "XLOC_004440";gene_name "ABLIM1";class_code "j";oId "Cornea_Adult.Tissue_00083839";is.last "FALSE";is.first "FALSE";is.singleExon "FALSE"
chr10	transdecoder	CDS	114545005	114545098	.	-	1	transcript_id "DNTX_00027361";transcript_type "protein_coding";transcript_biotype "protein_coding";gene_id "XLOC_004440";gene_name "ABLIM1";class_code "j";oId "Cornea_Adult.Tissue_00083839";is.last "FALSE";is.first "FALSE";is.singleExon "FALSE"
chr10	transdecoder	CDS	114547650	114547776	.	-	2	transcript_id "DNTX_00027361";transcript_type "protein_coding";transcript_biotype "protein_coding";gene_id "XLOC_004440";gene_name "ABLIM1";class_code "j";oId "Cornea_Adult.Tissue_00083839";is.last "FALSE";is.first "FALSE";is.singleExon "FALSE"
chr10	transdecoder	CDS	114571297	114571406	.	-	1	transcript_id "DNTX_00027361";transcript_type "protein_coding";transcript_biotype "protein_coding";gene_id "XLOC_004440";gene_name "ABLIM1";class_code "j";oId "Cornea_Adult.Tissue_00083839";is.last "FALSE";is.first "FALSE";is.singleExon "FALSE"
chr10	transdecoder	CDS	114575416	114575599	.	-	2	transcript_id "DNTX_00027361";transcript_type "protein_coding";transcript_biotype "protein_coding";gene_id "XLOC_004440";gene_name "ABLIM1";class_code "j";oId "Cornea_Adult.Tissue_00083839";is.last "FALSE";is.first "FALSE";is.singleExon "FALSE"
chr10	transdecoder	CDS	114601827	114601961	.	-	2	transcript_id "DNTX_00027361";transcript_type "protein_coding";transcript_biotype "protein_coding";gene_id "XLOC_004440";gene_name "ABLIM1";class_code "j";oId "Cornea_Adult.Tissue_00083839";is.last "FALSE";is.first "FALSE";is.singleExon "FALSE"
chr10	transdecoder	CDS	114631902	114631917	.	-	0	transcript_id "DNTX_00027361";transcript_type "protein_coding";transcript_biotype "protein_coding";gene_id "XLOC_004440";gene_name "ABLIM1";class_code "j";oId "Cornea_Adult.Tissue_00083839";is.last "FALSE";is.first "FALSE";is.singleExon "FALSE"
chr10	transdecoder	stop_codon	114436260	114436262	.	-	0	transcript_id "DNTX_00027361";transcript_type "protein_coding";transcript_biotype "protein_coding";gene_id "XLOC_004440";gene_name "ABLIM1";class_code "j";oId "Cornea_Adult.Tissue_00083839";is.last "FALSE";is.first "FALSE";is.singleExon "FALSE"
chr10	transdecoder	three_prime_UTR	114431113	114436259	.	-	.	transcript_id "DNTX_00027361";transcript_type "protein_coding";transcript_biotype "protein_coding";gene_id "XLOC_004440";gene_name "ABLIM1";class_code "j";oId "Cornea_Adult.Tissue_00083839";is.last "FALSE";is.first "FALSE";is.singleExon "FALSE"
chr10	transdecoder	transcript	114431113	114684457	.	-	.	transcript_id "DNTX_00027362";transcript_type "protein_coding";transcript_biotype "protein_coding";gene_id "XLOC_004440";gene_name "ABLIM1";class_code "=";oId "Pancreas_00041163";is.last "FALSE";is.first "FALSE";is.singleExon "FALSE"
chr10	transdecoder	exon	114431113	114436373	.	-	.	transcript_id "DNTX_00027362";transcript_type "protein_coding";transcript_biotype "protein_coding";exon_number "23";gene_id "XLOC_004440";gene_name "ABLIM1";class_code "=";oId "Pancreas_00041163";is.last "TRUE";is.first "FALSE";is.singleExon "FALSE"
chr10	transdecoder	exon	114437844	114437924	.	-	.	transcript_id "DNTX_00027362";transcript_type "protein_coding";transcript_biotype "protein_coding";exon_number "22";gene_id "XLOC_004440";gene_name "ABLIM1";class_code "=";oId "Pancreas_00041163";is.last "FALSE";is.first "FALSE";is.singleExon "FALSE"
chr10	transdecoder	exon	114439176	114439250	.	-	.	transcript_id "DNTX_00027362";transcript_type "protein_coding";transcript_biotype "protein_coding";exon_number "21";gene_id "XLOC_004440";gene_name "ABLIM1";class_code "=";oId "Pancreas_00041163";is.last "FALSE";is.first "FALSE";is.singleExon "FALSE"
chr10	transdecoder	exon	114440082	114440089	.	-	.	transcript_id "DNTX_00027362";transcript_type "protein_coding";transcript_biotype "protein_coding";exon_number "20";gene_id "XLOC_004440";gene_name "ABLIM1";class_code "=";oId "Pancreas_00041163";is.last "FALSE";is.first "FALSE";is.singleExon "FALSE"
chr10	transdecoder	exon	114441017	114441077	.	-	.	transcript_id "DNTX_00027362";transcript_type "protein_coding";transcript_biotype "protein_coding";exon_number "19";gene_id "XLOC_004440";gene_name "ABLIM1";class_code "=";oId "Pancreas_00041163";is.last "FALSE";is.first "FALSE";is.singleExon "FALSE"
chr10	transdecoder	exon	114441722	114441786	.	-	.	transcript_id "DNTX_00027362";transcript_type "protein_coding";transcript_biotype "protein_coding";exon_number "18";gene_id "XLOC_004440";gene_name "ABLIM1";class_code "=";oId "Pancreas_00041163";is.last "FALSE";is.first "FALSE";is.singleExon "FALSE"
chr10	transdecoder	exon	114444029	114444134	.	-	.	transcript_id "DNTX_00027362";transcript_type "protein_coding";transcript_biotype "protein_coding";exon_number "17";gene_id "XLOC_004440";gene_name "ABLIM1";class_code "=";oId "Pancreas_00041163";is.last "FALSE";is.first "FALSE";is.singleExon "FALSE"
chr10	transdecoder	exon	114445312	114445403	.	-	.	transcript_id "DNTX_00027362";transcript_type "protein_coding";transcript_biotype "protein_coding";exon_number "16";gene_id "XLOC_004440";gene_name "ABLIM1";class_code "=";oId "Pancreas_00041163";is.last "FALSE";is.first "FALSE";is.singleExon "FALSE"
chr10	transdecoder	exon	114447880	114448020	.	-	.	transcript_id "DNTX_00027362";transcript_type "protein_coding";transcript_biotype "protein_coding";exon_number "15";gene_id "XLOC_004440";gene_name "ABLIM1";class_code "=";oId "Pancreas_00041163";is.last "FALSE";is.first "FALSE";is.singleExon "FALSE"
chr10	transdecoder	exon	114451624	114451671	.	-	.	transcript_id "DNTX_00027362";transcript_type "protein_coding";transcript_biotype "protein_coding";exon_number "14";gene_id "XLOC_004440";gene_name "ABLIM1";class_code "=";oId "Pancreas_00041163";is.last "FALSE";is.first "FALSE";is.singleExon "FALSE"
chr10	transdecoder	exon	114453379	114453483	.	-	.	transcript_id "DNTX_00027362";transcript_type "protein_coding";transcript_biotype "protein_coding";exon_number "13";gene_id "XLOC_004440";gene_name "ABLIM1";class_code "=";oId "Pancreas_00041163";is.last "FALSE";is.first "FALSE";is.singleExon "FALSE"
chr10	transdecoder	exon	114465698	114465827	.	-	.	transcript_id "DNTX_00027362";transcript_type "protein_coding";transcript_biotype "protein_coding";exon_number "12";gene_id "XLOC_004440";gene_name "ABLIM1";class_code "=";oId "Pancreas_00041163";is.last "FALSE";is.first "FALSE";is.singleExon "FALSE"
chr10	transdecoder	exon	114468181	114468216	.	-	.	transcript_id "DNTX_00027362";transcript_type "protein_coding";transcript_biotype "protein_coding";exon_number "11";gene_id "XLOC_004440";gene_name "ABLIM1";class_code "=";oId "Pancreas_00041163";is.last "FALSE";is.first "FALSE";is.singleExon "FALSE"
chr10	transdecoder	exon	114472977	114473132	.	-	.	transcript_id "DNTX_00027362";transcript_type "protein_coding";transcript_biotype "protein_coding";exon_number "10";gene_id "XLOC_004440";gene_name "ABLIM1";class_code "=";oId "Pancreas_00041163";is.last "FALSE";is.first "FALSE";is.singleExon "FALSE"
chr10	transdecoder	exon	114473879	114473956	.	-	.	transcript_id "DNTX_00027362";transcript_type "protein_coding";transcript_biotype "protein_coding";exon_number "9";gene_id "XLOC_004440";gene_name "ABLIM1";class_code "=";oId "Pancreas_00041163";is.last "FALSE";is.first "FALSE";is.singleExon "FALSE"
chr10	transdecoder	exon	114487958	114488016	.	-	.	transcript_id "DNTX_00027362";transcript_type "protein_coding";transcript_biotype "protein_coding";exon_number "8";gene_id "XLOC_004440";gene_name "ABLIM1";class_code "=";oId "Pancreas_00041163";is.last "FALSE";is.first "FALSE";is.singleExon "FALSE"
chr10	transdecoder	exon	114491791	114491878	.	-	.	transcript_id "DNTX_00027362";transcript_type "protein_coding";transcript_biotype "protein_coding";exon_number "7";gene_id "XLOC_004440";gene_name "ABLIM1";class_code "=";oId "Pancreas_00041163";is.last "FALSE";is.first "FALSE";is.singleExon "FALSE"
chr10	transdecoder	exon	114545005	114545098	.	-	.	transcript_id "DNTX_00027362";transcript_type "protein_coding";transcript_biotype "protein_coding";exon_number "6";gene_id "XLOC_004440";gene_name "ABLIM1";class_code "=";oId "Pancreas_00041163";is.last "FALSE";is.first "FALSE";is.singleExon "FALSE"
chr10	transdecoder	exon	114547650	114547776	.	-	.	transcript_id "DNTX_00027362";transcript_type "protein_coding";transcript_biotype "protein_coding";exon_number "5";gene_id "XLOC_004440";gene_name "ABLIM1";class_code "=";oId "Pancreas_00041163";is.last "FALSE";is.first "FALSE";is.singleExon "FALSE"
chr10	transdecoder	exon	114571297	114571406	.	-	.	transcript_id "DNTX_00027362";transcript_type "protein_coding";transcript_biotype "protein_coding";exon_number "4";gene_id "XLOC_004440";gene_name "ABLIM1";class_code "=";oId "Pancreas_00041163";is.last "FALSE";is.first "FALSE";is.singleExon "FALSE"
chr10	transdecoder	exon	114575416	114575599	.	-	.	transcript_id "DNTX_00027362";transcript_type "protein_coding";transcript_biotype "protein_coding";exon_number "3";gene_id "XLOC_004440";gene_name "ABLIM1";class_code "=";oId "Pancreas_00041163";is.last "FALSE";is.first "FALSE";is.singleExon "FALSE"
chr10	transdecoder	exon	114601827	114601961	.	-	.	transcript_id "DNTX_00027362";transcript_type "protein_coding";transcript_biotype "protein_coding";exon_number "2";gene_id "XLOC_004440";gene_name "ABLIM1";class_code "=";oId "Pancreas_00041163";is.last "FALSE";is.first "FALSE";is.singleExon "FALSE"
chr10	transdecoder	exon	114684290	114684457	.	-	.	transcript_id "DNTX_00027362";transcript_type "protein_coding";transcript_biotype "protein_coding";exon_number "1";gene_id "XLOC_004440";gene_name "ABLIM1";class_code "=";oId "Pancreas_00041163";is.last "FALSE";is.first "TRUE";is.singleExon "FALSE"
chr10	transdecoder	five_prime_UTR	114684354	114684457	.	-	.	transcript_id "DNTX_00027362";transcript_type "protein_coding";transcript_biotype "protein_coding";gene_id "XLOC_004440";gene_name "ABLIM1";class_code "=";oId "Pancreas_00041163";is.last "FALSE";is.first "FALSE";is.singleExon "FALSE"
chr10	transdecoder	start_codon	114684351	114684353	.	-	0	transcript_id "DNTX_00027362";transcript_type "protein_coding";transcript_biotype "protein_coding";gene_id "XLOC_004440";gene_name "ABLIM1";class_code "=";oId "Pancreas_00041163";is.last "FALSE";is.first "FALSE";is.singleExon "FALSE"
chr10	transdecoder	CDS	114436263	114436373	.	-	0	transcript_id "DNTX_00027362";transcript_type "protein_coding";transcript_biotype "protein_coding";gene_id "XLOC_004440";gene_name "ABLIM1";class_code "=";oId "Pancreas_00041163";is.last "FALSE";is.first "FALSE";is.singleExon "FALSE"
chr10	transdecoder	CDS	114437844	114437924	.	-	0	transcript_id "DNTX_00027362";transcript_type "protein_coding";transcript_biotype "protein_coding";gene_id "XLOC_004440";gene_name "ABLIM1";class_code "=";oId "Pancreas_00041163";is.last "FALSE";is.first "FALSE";is.singleExon "FALSE"
chr10	transdecoder	CDS	114439176	114439250	.	-	0	transcript_id "DNTX_00027362";transcript_type "protein_coding";transcript_biotype "protein_coding";gene_id "XLOC_004440";gene_name "ABLIM1";class_code "=";oId "Pancreas_00041163";is.last "FALSE";is.first "FALSE";is.singleExon "FALSE"
chr10	transdecoder	CDS	114440082	114440089	.	-	2	transcript_id "DNTX_00027362";transcript_type "protein_coding";transcript_biotype "protein_coding";gene_id "XLOC_004440";gene_name "ABLIM1";class_code "=";oId "Pancreas_00041163";is.last "FALSE";is.first "FALSE";is.singleExon "FALSE"
chr10	transdecoder	CDS	114441017	114441077	.	-	0	transcript_id "DNTX_00027362";transcript_type "protein_coding";transcript_biotype "protein_coding";gene_id "XLOC_004440";gene_name "ABLIM1";class_code "=";oId "Pancreas_00041163";is.last "FALSE";is.first "FALSE";is.singleExon "FALSE"
chr10	transdecoder	CDS	114441722	114441786	.	-	2	transcript_id "DNTX_00027362";transcript_type "protein_coding";transcript_biotype "protein_coding";gene_id "XLOC_004440";gene_name "ABLIM1";class_code "=";oId "Pancreas_00041163";is.last "FALSE";is.first "FALSE";is.singleExon "FALSE"
chr10	transdecoder	CDS	114444029	114444134	.	-	0	transcript_id "DNTX_00027362";transcript_type "protein_coding";transcript_biotype "protein_coding";gene_id "XLOC_004440";gene_name "ABLIM1";class_code "=";oId "Pancreas_00041163";is.last "FALSE";is.first "FALSE";is.singleExon "FALSE"
chr10	transdecoder	CDS	114445312	114445403	.	-	2	transcript_id "DNTX_00027362";transcript_type "protein_coding";transcript_biotype "protein_coding";gene_id "XLOC_004440";gene_name "ABLIM1";class_code "=";oId "Pancreas_00041163";is.last "FALSE";is.first "FALSE";is.singleExon "FALSE"
chr10	transdecoder	CDS	114447880	114448020	.	-	2	transcript_id "DNTX_00027362";transcript_type "protein_coding";transcript_biotype "protein_coding";gene_id "XLOC_004440";gene_name "ABLIM1";class_code "=";oId "Pancreas_00041163";is.last "FALSE";is.first "FALSE";is.singleExon "FALSE"
chr10	transdecoder	CDS	114451624	114451671	.	-	2	transcript_id "DNTX_00027362";transcript_type "protein_coding";transcript_biotype "protein_coding";gene_id "XLOC_004440";gene_name "ABLIM1";class_code "=";oId "Pancreas_00041163";is.last "FALSE";is.first "FALSE";is.singleExon "FALSE"
chr10	transdecoder	CDS	114453379	114453483	.	-	2	transcript_id "DNTX_00027362";transcript_type "protein_coding";transcript_biotype "protein_coding";gene_id "XLOC_004440";gene_name "ABLIM1";class_code "=";oId "Pancreas_00041163";is.last "FALSE";is.first "FALSE";is.singleExon "FALSE"
chr10	transdecoder	CDS	114465698	114465827	.	-	0	transcript_id "DNTX_00027362";transcript_type "protein_coding";transcript_biotype "protein_coding";gene_id "XLOC_004440";gene_name "ABLIM1";class_code "=";oId "Pancreas_00041163";is.last "FALSE";is.first "FALSE";is.singleExon "FALSE"
chr10	transdecoder	CDS	114468181	114468216	.	-	0	transcript_id "DNTX_00027362";transcript_type "protein_coding";transcript_biotype "protein_coding";gene_id "XLOC_004440";gene_name "ABLIM1";class_code "=";oId "Pancreas_00041163";is.last "FALSE";is.first "FALSE";is.singleExon "FALSE"
chr10	transdecoder	CDS	114472977	114473132	.	-	0	transcript_id "DNTX_00027362";transcript_type "protein_coding";transcript_biotype "protein_coding";gene_id "XLOC_004440";gene_name "ABLIM1";class_code "=";oId "Pancreas_00041163";is.last "FALSE";is.first "FALSE";is.singleExon "FALSE"
chr10	transdecoder	CDS	114473879	114473956	.	-	0	transcript_id "DNTX_00027362";transcript_type "protein_coding";transcript_biotype "protein_coding";gene_id "XLOC_004440";gene_name "ABLIM1";class_code "=";oId "Pancreas_00041163";is.last "FALSE";is.first "FALSE";is.singleExon "FALSE"
chr10	transdecoder	CDS	114487958	114488016	.	-	2	transcript_id "DNTX_00027362";transcript_type "protein_coding";transcript_biotype "protein_coding";gene_id "XLOC_004440";gene_name "ABLIM1";class_code "=";oId "Pancreas_00041163";is.last "FALSE";is.first "FALSE";is.singleExon "FALSE"
chr10	transdecoder	CDS	114491791	114491878	.	-	0	transcript_id "DNTX_00027362";transcript_type "protein_coding";transcript_biotype "protein_coding";gene_id "XLOC_004440";gene_name "ABLIM1";class_code "=";oId "Pancreas_00041163";is.last "FALSE";is.first "FALSE";is.singleExon "FALSE"
chr10	transdecoder	CDS	114545005	114545098	.	-	1	transcript_id "DNTX_00027362";transcript_type "protein_coding";transcript_biotype "protein_coding";gene_id "XLOC_004440";gene_name "ABLIM1";class_code "=";oId "Pancreas_00041163";is.last "FALSE";is.first "FALSE";is.singleExon "FALSE"
chr10	transdecoder	CDS	114547650	114547776	.	-	2	transcript_id "DNTX_00027362";transcript_type "protein_coding";transcript_biotype "protein_coding";gene_id "XLOC_004440";gene_name "ABLIM1";class_code "=";oId "Pancreas_00041163";is.last "FALSE";is.first "FALSE";is.singleExon "FALSE"
chr10	transdecoder	CDS	114571297	114571406	.	-	1	transcript_id "DNTX_00027362";transcript_type "protein_coding";transcript_biotype "protein_coding";gene_id "XLOC_004440";gene_name "ABLIM1";class_code "=";oId "Pancreas_00041163";is.last "FALSE";is.first "FALSE";is.singleExon "FALSE"
chr10	transdecoder	CDS	114575416	114575599	.	-	2	transcript_id "DNTX_00027362";transcript_type "protein_coding";transcript_biotype "protein_coding";gene_id "XLOC_004440";gene_name "ABLIM1";class_code "=";oId "Pancreas_00041163";is.last "FALSE";is.first "FALSE";is.singleExon "FALSE"
chr10	transdecoder	CDS	114601827	114601961	.	-	2	transcript_id "DNTX_00027362";transcript_type "protein_coding";transcript_biotype "protein_coding";gene_id "XLOC_004440";gene_name "ABLIM1";class_code "=";oId "Pancreas_00041163";is.last "FALSE";is.first "FALSE";is.singleExon "FALSE"
chr10	transdecoder	CDS	114684290	114684353	.	-	0	transcript_id "DNTX_00027362";transcript_type "protein_coding";transcript_biotype "protein_coding";gene_id "XLOC_004440";gene_name "ABLIM1";class_code "=";oId "Pancreas_00041163";is.last "FALSE";is.first "FALSE";is.singleExon "FALSE"
chr10	transdecoder	stop_codon	114436260	114436262	.	-	0	transcript_id "DNTX_00027362";transcript_type "protein_coding";transcript_biotype "protein_coding";gene_id "XLOC_004440";gene_name "ABLIM1";class_code "=";oId "Pancreas_00041163";is.last "FALSE";is.first "FALSE";is.singleExon "FALSE"
chr10	transdecoder	three_prime_UTR	114431113	114436259	.	-	.	transcript_id "DNTX_00027362";transcript_type "protein_coding";transcript_biotype "protein_coding";gene_id "XLOC_004440";gene_name "ABLIM1";class_code "=";oId "Pancreas_00041163";is.last "FALSE";is.first "FALSE";is.singleExon "FALSE"
chr10	transdecoder	transcript	114431113	114684605	.	-	.	transcript_id "DNTX_00031636";transcript_type "protein_coding";transcript_biotype "protein_coding";gene_id "XLOC_004440";gene_name "ABLIM1";class_code "j";oId "Heart-LeftVentricle_00035488";is.last "FALSE";is.first "FALSE";is.singleExon "FALSE"
chr10	transdecoder	exon	114431113	114436373	.	-	.	transcript_id "DNTX_00031636";transcript_type "protein_coding";transcript_biotype "protein_coding";exon_number "22";gene_id "XLOC_004440";gene_name "ABLIM1";class_code "j";oId "Heart-LeftVentricle_00035488";is.last "TRUE";is.first "FALSE";is.singleExon "FALSE"
chr10	transdecoder	exon	114437844	114437924	.	-	.	transcript_id "DNTX_00031636";transcript_type "protein_coding";transcript_biotype "protein_coding";exon_number "21";gene_id "XLOC_004440";gene_name "ABLIM1";class_code "j";oId "Heart-LeftVentricle_00035488";is.last "FALSE";is.first "FALSE";is.singleExon "FALSE"
chr10	transdecoder	exon	114439176	114439250	.	-	.	transcript_id "DNTX_00031636";transcript_type "protein_coding";transcript_biotype "protein_coding";exon_number "20";gene_id "XLOC_004440";gene_name "ABLIM1";class_code "j";oId "Heart-LeftVentricle_00035488";is.last "FALSE";is.first "FALSE";is.singleExon "FALSE"
chr10	transdecoder	exon	114440082	114440089	.	-	.	transcript_id "DNTX_00031636";transcript_type "protein_coding";transcript_biotype "protein_coding";exon_number "19";gene_id "XLOC_004440";gene_name "ABLIM1";class_code "j";oId "Heart-LeftVentricle_00035488";is.last "FALSE";is.first "FALSE";is.singleExon "FALSE"
chr10	transdecoder	exon	114441017	114441077	.	-	.	transcript_id "DNTX_00031636";transcript_type "protein_coding";transcript_biotype "protein_coding";exon_number "18";gene_id "XLOC_004440";gene_name "ABLIM1";class_code "j";oId "Heart-LeftVentricle_00035488";is.last "FALSE";is.first "FALSE";is.singleExon "FALSE"
chr10	transdecoder	exon	114441722	114441786	.	-	.	transcript_id "DNTX_00031636";transcript_type "protein_coding";transcript_biotype "protein_coding";exon_number "17";gene_id "XLOC_004440";gene_name "ABLIM1";class_code "j";oId "Heart-LeftVentricle_00035488";is.last "FALSE";is.first "FALSE";is.singleExon "FALSE"
chr10	transdecoder	exon	114444029	114444134	.	-	.	transcript_id "DNTX_00031636";transcript_type "protein_coding";transcript_biotype "protein_coding";exon_number "16";gene_id "XLOC_004440";gene_name "ABLIM1";class_code "j";oId "Heart-LeftVentricle_00035488";is.last "FALSE";is.first "FALSE";is.singleExon "FALSE"
chr10	transdecoder	exon	114445312	114445403	.	-	.	transcript_id "DNTX_00031636";transcript_type "protein_coding";transcript_biotype "protein_coding";exon_number "15";gene_id "XLOC_004440";gene_name "ABLIM1";class_code "j";oId "Heart-LeftVentricle_00035488";is.last "FALSE";is.first "FALSE";is.singleExon "FALSE"
chr10	transdecoder	exon	114451624	114451671	.	-	.	transcript_id "DNTX_00031636";transcript_type "protein_coding";transcript_biotype "protein_coding";exon_number "14";gene_id "XLOC_004440";gene_name "ABLIM1";class_code "j";oId "Heart-LeftVentricle_00035488";is.last "FALSE";is.first "FALSE";is.singleExon "FALSE"
chr10	transdecoder	exon	114465698	114465827	.	-	.	transcript_id "DNTX_00031636";transcript_type "protein_coding";transcript_biotype "protein_coding";exon_number "13";gene_id "XLOC_004440";gene_name "ABLIM1";class_code "j";oId "Heart-LeftVentricle_00035488";is.last "FALSE";is.first "FALSE";is.singleExon "FALSE"
chr10	transdecoder	exon	114468181	114468216	.	-	.	transcript_id "DNTX_00031636";transcript_type "protein_coding";transcript_biotype "protein_coding";exon_number "12";gene_id "XLOC_004440";gene_name "ABLIM1";class_code "j";oId "Heart-LeftVentricle_00035488";is.last "FALSE";is.first "FALSE";is.singleExon "FALSE"
chr10	transdecoder	exon	114472977	114473132	.	-	.	transcript_id "DNTX_00031636";transcript_type "protein_coding";transcript_biotype "protein_coding";exon_number "11";gene_id "XLOC_004440";gene_name "ABLIM1";class_code "j";oId "Heart-LeftVentricle_00035488";is.last "FALSE";is.first "FALSE";is.singleExon "FALSE"
chr10	transdecoder	exon	114473879	114473956	.	-	.	transcript_id "DNTX_00031636";transcript_type "protein_coding";transcript_biotype "protein_coding";exon_number "10";gene_id "XLOC_004440";gene_name "ABLIM1";class_code "j";oId "Heart-LeftVentricle_00035488";is.last "FALSE";is.first "FALSE";is.singleExon "FALSE"
chr10	transdecoder	exon	114485297	114485380	.	-	.	transcript_id "DNTX_00031636";transcript_type "protein_coding";transcript_biotype "protein_coding";exon_number "9";gene_id "XLOC_004440";gene_name "ABLIM1";class_code "j";oId "Heart-LeftVentricle_00035488";is.last "FALSE";is.first "FALSE";is.singleExon "FALSE"
chr10	transdecoder	exon	114487958	114488016	.	-	.	transcript_id "DNTX_00031636";transcript_type "protein_coding";transcript_biotype "protein_coding";exon_number "8";gene_id "XLOC_004440";gene_name "ABLIM1";class_code "j";oId "Heart-LeftVentricle_00035488";is.last "FALSE";is.first "FALSE";is.singleExon "FALSE"
chr10	transdecoder	exon	114491791	114491878	.	-	.	transcript_id "DNTX_00031636";transcript_type "protein_coding";transcript_biotype "protein_coding";exon_number "7";gene_id "XLOC_004440";gene_name "ABLIM1";class_code "j";oId "Heart-LeftVentricle_00035488";is.last "FALSE";is.first "FALSE";is.singleExon "FALSE"
chr10	transdecoder	exon	114545005	114545098	.	-	.	transcript_id "DNTX_00031636";transcript_type "protein_coding";transcript_biotype "protein_coding";exon_number "6";gene_id "XLOC_004440";gene_name "ABLIM1";class_code "j";oId "Heart-LeftVentricle_00035488";is.last "FALSE";is.first "FALSE";is.singleExon "FALSE"
chr10	transdecoder	exon	114547650	114547776	.	-	.	transcript_id "DNTX_00031636";transcript_type "protein_coding";transcript_biotype "protein_coding";exon_number "5";gene_id "XLOC_004440";gene_name "ABLIM1";class_code "j";oId "Heart-LeftVentricle_00035488";is.last "FALSE";is.first "FALSE";is.singleExon "FALSE"
chr10	transdecoder	exon	114571297	114571406	.	-	.	transcript_id "DNTX_00031636";transcript_type "protein_coding";transcript_biotype "protein_coding";exon_number "4";gene_id "XLOC_004440";gene_name "ABLIM1";class_code "j";oId "Heart-LeftVentricle_00035488";is.last "FALSE";is.first "FALSE";is.singleExon "FALSE"
chr10	transdecoder	exon	114575416	114575599	.	-	.	transcript_id "DNTX_00031636";transcript_type "protein_coding";transcript_biotype "protein_coding";exon_number "3";gene_id "XLOC_004440";gene_name "ABLIM1";class_code "j";oId "Heart-LeftVentricle_00035488";is.last "FALSE";is.first "FALSE";is.singleExon "FALSE"
chr10	transdecoder	exon	114601827	114601961	.	-	.	transcript_id "DNTX_00031636";transcript_type "protein_coding";transcript_biotype "protein_coding";exon_number "2";gene_id "XLOC_004440";gene_name "ABLIM1";class_code "j";oId "Heart-LeftVentricle_00035488";is.last "FALSE";is.first "FALSE";is.singleExon "FALSE"
chr10	transdecoder	exon	114684290	114684605	.	-	.	transcript_id "DNTX_00031636";transcript_type "protein_coding";transcript_biotype "protein_coding";exon_number "1";gene_id "XLOC_004440";gene_name "ABLIM1";class_code "j";oId "Heart-LeftVentricle_00035488";is.last "FALSE";novel_exon_id "nvl_exon29407";novel_exon_type "A3SS";is.first "TRUE";is.singleExon "FALSE"
chr10	transdecoder	five_prime_UTR	114684354	114684605	.	-	.	transcript_id "DNTX_00031636";transcript_type "protein_coding";transcript_biotype "protein_coding";gene_id "XLOC_004440";gene_name "ABLIM1";class_code "j";oId "Heart-LeftVentricle_00035488";is.last "FALSE";is.first "FALSE";is.singleExon "FALSE"
chr10	transdecoder	start_codon	114684351	114684353	.	-	0	transcript_id "DNTX_00031636";transcript_type "protein_coding";transcript_biotype "protein_coding";gene_id "XLOC_004440";gene_name "ABLIM1";class_code "j";oId "Heart-LeftVentricle_00035488";is.last "FALSE";is.first "FALSE";is.singleExon "FALSE"
chr10	transdecoder	CDS	114436263	114436373	.	-	0	transcript_id "DNTX_00031636";transcript_type "protein_coding";transcript_biotype "protein_coding";gene_id "XLOC_004440";gene_name "ABLIM1";class_code "j";oId "Heart-LeftVentricle_00035488";is.last "FALSE";is.first "FALSE";is.singleExon "FALSE"
chr10	transdecoder	CDS	114437844	114437924	.	-	0	transcript_id "DNTX_00031636";transcript_type "protein_coding";transcript_biotype "protein_coding";gene_id "XLOC_004440";gene_name "ABLIM1";class_code "j";oId "Heart-LeftVentricle_00035488";is.last "FALSE";is.first "FALSE";is.singleExon "FALSE"
chr10	transdecoder	CDS	114439176	114439250	.	-	0	transcript_id "DNTX_00031636";transcript_type "protein_coding";transcript_biotype "protein_coding";gene_id "XLOC_004440";gene_name "ABLIM1";class_code "j";oId "Heart-LeftVentricle_00035488";is.last "FALSE";is.first "FALSE";is.singleExon "FALSE"
chr10	transdecoder	CDS	114440082	114440089	.	-	2	transcript_id "DNTX_00031636";transcript_type "protein_coding";transcript_biotype "protein_coding";gene_id "XLOC_004440";gene_name "ABLIM1";class_code "j";oId "Heart-LeftVentricle_00035488";is.last "FALSE";is.first "FALSE";is.singleExon "FALSE"
chr10	transdecoder	CDS	114441017	114441077	.	-	0	transcript_id "DNTX_00031636";transcript_type "protein_coding";transcript_biotype "protein_coding";gene_id "XLOC_004440";gene_name "ABLIM1";class_code "j";oId "Heart-LeftVentricle_00035488";is.last "FALSE";is.first "FALSE";is.singleExon "FALSE"
chr10	transdecoder	CDS	114441722	114441786	.	-	2	transcript_id "DNTX_00031636";transcript_type "protein_coding";transcript_biotype "protein_coding";gene_id "XLOC_004440";gene_name "ABLIM1";class_code "j";oId "Heart-LeftVentricle_00035488";is.last "FALSE";is.first "FALSE";is.singleExon "FALSE"
chr10	transdecoder	CDS	114444029	114444134	.	-	0	transcript_id "DNTX_00031636";transcript_type "protein_coding";transcript_biotype "protein_coding";gene_id "XLOC_004440";gene_name "ABLIM1";class_code "j";oId "Heart-LeftVentricle_00035488";is.last "FALSE";is.first "FALSE";is.singleExon "FALSE"
chr10	transdecoder	CDS	114445312	114445403	.	-	2	transcript_id "DNTX_00031636";transcript_type "protein_coding";transcript_biotype "protein_coding";gene_id "XLOC_004440";gene_name "ABLIM1";class_code "j";oId "Heart-LeftVentricle_00035488";is.last "FALSE";is.first "FALSE";is.singleExon "FALSE"
chr10	transdecoder	CDS	114451624	114451671	.	-	2	transcript_id "DNTX_00031636";transcript_type "protein_coding";transcript_biotype "protein_coding";gene_id "XLOC_004440";gene_name "ABLIM1";class_code "j";oId "Heart-LeftVentricle_00035488";is.last "FALSE";is.first "FALSE";is.singleExon "FALSE"
chr10	transdecoder	CDS	114465698	114465827	.	-	0	transcript_id "DNTX_00031636";transcript_type "protein_coding";transcript_biotype "protein_coding";gene_id "XLOC_004440";gene_name "ABLIM1";class_code "j";oId "Heart-LeftVentricle_00035488";is.last "FALSE";is.first "FALSE";is.singleExon "FALSE"
chr10	transdecoder	CDS	114468181	114468216	.	-	0	transcript_id "DNTX_00031636";transcript_type "protein_coding";transcript_biotype "protein_coding";gene_id "XLOC_004440";gene_name "ABLIM1";class_code "j";oId "Heart-LeftVentricle_00035488";is.last "FALSE";is.first "FALSE";is.singleExon "FALSE"
chr10	transdecoder	CDS	114472977	114473132	.	-	0	transcript_id "DNTX_00031636";transcript_type "protein_coding";transcript_biotype "protein_coding";gene_id "XLOC_004440";gene_name "ABLIM1";class_code "j";oId "Heart-LeftVentricle_00035488";is.last "FALSE";is.first "FALSE";is.singleExon "FALSE"
chr10	transdecoder	CDS	114473879	114473956	.	-	0	transcript_id "DNTX_00031636";transcript_type "protein_coding";transcript_biotype "protein_coding";gene_id "XLOC_004440";gene_name "ABLIM1";class_code "j";oId "Heart-LeftVentricle_00035488";is.last "FALSE";is.first "FALSE";is.singleExon "FALSE"
chr10	transdecoder	CDS	114485297	114485380	.	-	0	transcript_id "DNTX_00031636";transcript_type "protein_coding";transcript_biotype "protein_coding";gene_id "XLOC_004440";gene_name "ABLIM1";class_code "j";oId "Heart-LeftVentricle_00035488";is.last "FALSE";is.first "FALSE";is.singleExon "FALSE"
chr10	transdecoder	CDS	114487958	114488016	.	-	2	transcript_id "DNTX_00031636";transcript_type "protein_coding";transcript_biotype "protein_coding";gene_id "XLOC_004440";gene_name "ABLIM1";class_code "j";oId "Heart-LeftVentricle_00035488";is.last "FALSE";is.first "FALSE";is.singleExon "FALSE"
chr10	transdecoder	CDS	114491791	114491878	.	-	0	transcript_id "DNTX_00031636";transcript_type "protein_coding";transcript_biotype "protein_coding";gene_id "XLOC_004440";gene_name "ABLIM1";class_code "j";oId "Heart-LeftVentricle_00035488";is.last "FALSE";is.first "FALSE";is.singleExon "FALSE"
chr10	transdecoder	CDS	114545005	114545098	.	-	1	transcript_id "DNTX_00031636";transcript_type "protein_coding";transcript_biotype "protein_coding";gene_id "XLOC_004440";gene_name "ABLIM1";class_code "j";oId "Heart-LeftVentricle_00035488";is.last "FALSE";is.first "FALSE";is.singleExon "FALSE"
chr10	transdecoder	CDS	114547650	114547776	.	-	2	transcript_id "DNTX_00031636";transcript_type "protein_coding";transcript_biotype "protein_coding";gene_id "XLOC_004440";gene_name "ABLIM1";class_code "j";oId "Heart-LeftVentricle_00035488";is.last "FALSE";is.first "FALSE";is.singleExon "FALSE"
chr10	transdecoder	CDS	114571297	114571406	.	-	1	transcript_id "DNTX_00031636";transcript_type "protein_coding";transcript_biotype "protein_coding";gene_id "XLOC_004440";gene_name "ABLIM1";class_code "j";oId "Heart-LeftVentricle_00035488";is.last "FALSE";is.first "FALSE";is.singleExon "FALSE"
chr10	transdecoder	CDS	114575416	114575599	.	-	2	transcript_id "DNTX_00031636";transcript_type "protein_coding";transcript_biotype "protein_coding";gene_id "XLOC_004440";gene_name "ABLIM1";class_code "j";oId "Heart-LeftVentricle_00035488";is.last "FALSE";is.first "FALSE";is.singleExon "FALSE"
chr10	transdecoder	CDS	114601827	114601961	.	-	2	transcript_id "DNTX_00031636";transcript_type "protein_coding";transcript_biotype "protein_coding";gene_id "XLOC_004440";gene_name "ABLIM1";class_code "j";oId "Heart-LeftVentricle_00035488";is.last "FALSE";is.first "FALSE";is.singleExon "FALSE"
chr10	transdecoder	CDS	114684290	114684353	.	-	0	transcript_id "DNTX_00031636";transcript_type "protein_coding";transcript_biotype "protein_coding";gene_id "XLOC_004440";gene_name "ABLIM1";class_code "j";oId "Heart-LeftVentricle_00035488";is.last "FALSE";is.first "FALSE";is.singleExon "FALSE"
chr10	transdecoder	stop_codon	114436260	114436262	.	-	0	transcript_id "DNTX_00031636";transcript_type "protein_coding";transcript_biotype "protein_coding";gene_id "XLOC_004440";gene_name "ABLIM1";class_code "j";oId "Heart-LeftVentricle_00035488";is.last "FALSE";is.first "FALSE";is.singleExon "FALSE"
chr10	transdecoder	three_prime_UTR	114431113	114436259	.	-	.	transcript_id "DNTX_00031636";transcript_type "protein_coding";transcript_biotype "protein_coding";gene_id "XLOC_004440";gene_name "ABLIM1";class_code "j";oId "Heart-LeftVentricle_00035488";is.last "FALSE";is.first "FALSE";is.singleExon "FALSE"
chr10	transdecoder	transcript	114431113	114684655	.	-	.	transcript_id "DNTX_00030331";transcript_type "protein_coding";transcript_biotype "protein_coding";gene_id "XLOC_004440";gene_name "ABLIM1";class_code "=";oId "Lung_00048953";is.last "FALSE";is.first "FALSE";is.singleExon "FALSE"
chr10	transdecoder	exon	114431113	114436373	.	-	.	transcript_id "DNTX_00030331";transcript_type "protein_coding";transcript_biotype "protein_coding";exon_number "23";gene_id "XLOC_004440";gene_name "ABLIM1";class_code "=";oId "Lung_00048953";is.last "TRUE";is.first "FALSE";is.singleExon "FALSE"
chr10	transdecoder	exon	114437844	114437924	.	-	.	transcript_id "DNTX_00030331";transcript_type "protein_coding";transcript_biotype "protein_coding";exon_number "22";gene_id "XLOC_004440";gene_name "ABLIM1";class_code "=";oId "Lung_00048953";is.last "FALSE";is.first "FALSE";is.singleExon "FALSE"
chr10	transdecoder	exon	114439176	114439253	.	-	.	transcript_id "DNTX_00030331";transcript_type "protein_coding";transcript_biotype "protein_coding";exon_number "21";gene_id "XLOC_004440";gene_name "ABLIM1";class_code "=";oId "Lung_00048953";is.last "FALSE";is.first "FALSE";is.singleExon "FALSE"
chr10	transdecoder	exon	114439259	114439263	.	-	.	transcript_id "DNTX_00030331";transcript_type "protein_coding";transcript_biotype "protein_coding";exon_number "20";gene_id "XLOC_004440";gene_name "ABLIM1";class_code "=";oId "Lung_00048953";is.last "FALSE";is.first "FALSE";is.singleExon "FALSE"
chr10	transdecoder	exon	114441017	114441077	.	-	.	transcript_id "DNTX_00030331";transcript_type "protein_coding";transcript_biotype "protein_coding";exon_number "19";gene_id "XLOC_004440";gene_name "ABLIM1";class_code "=";oId "Lung_00048953";is.last "FALSE";is.first "FALSE";is.singleExon "FALSE"
chr10	transdecoder	exon	114441722	114441786	.	-	.	transcript_id "DNTX_00030331";transcript_type "protein_coding";transcript_biotype "protein_coding";exon_number "18";gene_id "XLOC_004440";gene_name "ABLIM1";class_code "=";oId "Lung_00048953";is.last "FALSE";is.first "FALSE";is.singleExon "FALSE"
chr10	transdecoder	exon	114444029	114444134	.	-	.	transcript_id "DNTX_00030331";transcript_type "protein_coding";transcript_biotype "protein_coding";exon_number "17";gene_id "XLOC_004440";gene_name "ABLIM1";class_code "=";oId "Lung_00048953";is.last "FALSE";is.first "FALSE";is.singleExon "FALSE"
chr10	transdecoder	exon	114445312	114445403	.	-	.	transcript_id "DNTX_00030331";transcript_type "protein_coding";transcript_biotype "protein_coding";exon_number "16";gene_id "XLOC_004440";gene_name "ABLIM1";class_code "=";oId "Lung_00048953";is.last "FALSE";is.first "FALSE";is.singleExon "FALSE"
chr10	transdecoder	exon	114447880	114448020	.	-	.	transcript_id "DNTX_00030331";transcript_type "protein_coding";transcript_biotype "protein_coding";exon_number "15";gene_id "XLOC_004440";gene_name "ABLIM1";class_code "=";oId "Lung_00048953";is.last "FALSE";is.first "FALSE";is.singleExon "FALSE"
chr10	transdecoder	exon	114451624	114451671	.	-	.	transcript_id "DNTX_00030331";transcript_type "protein_coding";transcript_biotype "protein_coding";exon_number "14";gene_id "XLOC_004440";gene_name "ABLIM1";class_code "=";oId "Lung_00048953";is.last "FALSE";is.first "FALSE";is.singleExon "FALSE"
chr10	transdecoder	exon	114453379	114453483	.	-	.	transcript_id "DNTX_00030331";transcript_type "protein_coding";transcript_biotype "protein_coding";exon_number "13";gene_id "XLOC_004440";gene_name "ABLIM1";class_code "=";oId "Lung_00048953";is.last "FALSE";is.first "FALSE";is.singleExon "FALSE"
chr10	transdecoder	exon	114465698	114465827	.	-	.	transcript_id "DNTX_00030331";transcript_type "protein_coding";transcript_biotype "protein_coding";exon_number "12";gene_id "XLOC_004440";gene_name "ABLIM1";class_code "=";oId "Lung_00048953";is.last "FALSE";is.first "FALSE";is.singleExon "FALSE"
chr10	transdecoder	exon	114468181	114468216	.	-	.	transcript_id "DNTX_00030331";transcript_type "protein_coding";transcript_biotype "protein_coding";exon_number "11";gene_id "XLOC_004440";gene_name "ABLIM1";class_code "=";oId "Lung_00048953";is.last "FALSE";is.first "FALSE";is.singleExon "FALSE"
chr10	transdecoder	exon	114472977	114473132	.	-	.	transcript_id "DNTX_00030331";transcript_type "protein_coding";transcript_biotype "protein_coding";exon_number "10";gene_id "XLOC_004440";gene_name "ABLIM1";class_code "=";oId "Lung_00048953";is.last "FALSE";is.first "FALSE";is.singleExon "FALSE"
chr10	transdecoder	exon	114473879	114473956	.	-	.	transcript_id "DNTX_00030331";transcript_type "protein_coding";transcript_biotype "protein_coding";exon_number "9";gene_id "XLOC_004440";gene_name "ABLIM1";class_code "=";oId "Lung_00048953";is.last "FALSE";is.first "FALSE";is.singleExon "FALSE"
chr10	transdecoder	exon	114487958	114488016	.	-	.	transcript_id "DNTX_00030331";transcript_type "protein_coding";transcript_biotype "protein_coding";exon_number "8";gene_id "XLOC_004440";gene_name "ABLIM1";class_code "=";oId "Lung_00048953";is.last "FALSE";is.first "FALSE";is.singleExon "FALSE"
chr10	transdecoder	exon	114491791	114491878	.	-	.	transcript_id "DNTX_00030331";transcript_type "protein_coding";transcript_biotype "protein_coding";exon_number "7";gene_id "XLOC_004440";gene_name "ABLIM1";class_code "=";oId "Lung_00048953";is.last "FALSE";is.first "FALSE";is.singleExon "FALSE"
chr10	transdecoder	exon	114545005	114545098	.	-	.	transcript_id "DNTX_00030331";transcript_type "protein_coding";transcript_biotype "protein_coding";exon_number "6";gene_id "XLOC_004440";gene_name "ABLIM1";class_code "=";oId "Lung_00048953";is.last "FALSE";is.first "FALSE";is.singleExon "FALSE"
chr10	transdecoder	exon	114547650	114547776	.	-	.	transcript_id "DNTX_00030331";transcript_type "protein_coding";transcript_biotype "protein_coding";exon_number "5";gene_id "XLOC_004440";gene_name "ABLIM1";class_code "=";oId "Lung_00048953";is.last "FALSE";is.first "FALSE";is.singleExon "FALSE"
chr10	transdecoder	exon	114571297	114571406	.	-	.	transcript_id "DNTX_00030331";transcript_type "protein_coding";transcript_biotype "protein_coding";exon_number "4";gene_id "XLOC_004440";gene_name "ABLIM1";class_code "=";oId "Lung_00048953";is.last "FALSE";is.first "FALSE";is.singleExon "FALSE"
chr10	transdecoder	exon	114575416	114575599	.	-	.	transcript_id "DNTX_00030331";transcript_type "protein_coding";transcript_biotype "protein_coding";exon_number "3";gene_id "XLOC_004440";gene_name "ABLIM1";class_code "=";oId "Lung_00048953";is.last "FALSE";is.first "FALSE";is.singleExon "FALSE"
chr10	transdecoder	exon	114601827	114601961	.	-	.	transcript_id "DNTX_00030331";transcript_type "protein_coding";transcript_biotype "protein_coding";exon_number "2";gene_id "XLOC_004440";gene_name "ABLIM1";class_code "=";oId "Lung_00048953";is.last "FALSE";is.first "FALSE";is.singleExon "FALSE"
chr10	transdecoder	exon	114684290	114684655	.	-	.	transcript_id "DNTX_00030331";transcript_type "protein_coding";transcript_biotype "protein_coding";exon_number "1";gene_id "XLOC_004440";gene_name "ABLIM1";class_code "=";oId "Lung_00048953";is.last "FALSE";is.first "TRUE";is.singleExon "FALSE"
chr10	transdecoder	five_prime_UTR	114684354	114684655	.	-	.	transcript_id "DNTX_00030331";transcript_type "protein_coding";transcript_biotype "protein_coding";gene_id "XLOC_004440";gene_name "ABLIM1";class_code "=";oId "Lung_00048953";is.last "FALSE";is.first "FALSE";is.singleExon "FALSE"
chr10	transdecoder	start_codon	114684351	114684353	.	-	0	transcript_id "DNTX_00030331";transcript_type "protein_coding";transcript_biotype "protein_coding";gene_id "XLOC_004440";gene_name "ABLIM1";class_code "=";oId "Lung_00048953";is.last "FALSE";is.first "FALSE";is.singleExon "FALSE"
chr10	transdecoder	CDS	114436263	114436373	.	-	0	transcript_id "DNTX_00030331";transcript_type "protein_coding";transcript_biotype "protein_coding";gene_id "XLOC_004440";gene_name "ABLIM1";class_code "=";oId "Lung_00048953";is.last "FALSE";is.first "FALSE";is.singleExon "FALSE"
chr10	transdecoder	CDS	114437844	114437924	.	-	0	transcript_id "DNTX_00030331";transcript_type "protein_coding";transcript_biotype "protein_coding";gene_id "XLOC_004440";gene_name "ABLIM1";class_code "=";oId "Lung_00048953";is.last "FALSE";is.first "FALSE";is.singleExon "FALSE"
chr10	transdecoder	CDS	114439176	114439253	.	-	0	transcript_id "DNTX_00030331";transcript_type "protein_coding";transcript_biotype "protein_coding";gene_id "XLOC_004440";gene_name "ABLIM1";class_code "=";oId "Lung_00048953";is.last "FALSE";is.first "FALSE";is.singleExon "FALSE"
chr10	transdecoder	CDS	114439259	114439263	.	-	2	transcript_id "DNTX_00030331";transcript_type "protein_coding";transcript_biotype "protein_coding";gene_id "XLOC_004440";gene_name "ABLIM1";class_code "=";oId "Lung_00048953";is.last "FALSE";is.first "FALSE";is.singleExon "FALSE"
chr10	transdecoder	CDS	114441017	114441077	.	-	0	transcript_id "DNTX_00030331";transcript_type "protein_coding";transcript_biotype "protein_coding";gene_id "XLOC_004440";gene_name "ABLIM1";class_code "=";oId "Lung_00048953";is.last "FALSE";is.first "FALSE";is.singleExon "FALSE"
chr10	transdecoder	CDS	114441722	114441786	.	-	2	transcript_id "DNTX_00030331";transcript_type "protein_coding";transcript_biotype "protein_coding";gene_id "XLOC_004440";gene_name "ABLIM1";class_code "=";oId "Lung_00048953";is.last "FALSE";is.first "FALSE";is.singleExon "FALSE"
chr10	transdecoder	CDS	114444029	114444134	.	-	0	transcript_id "DNTX_00030331";transcript_type "protein_coding";transcript_biotype "protein_coding";gene_id "XLOC_004440";gene_name "ABLIM1";class_code "=";oId "Lung_00048953";is.last "FALSE";is.first "FALSE";is.singleExon "FALSE"
chr10	transdecoder	CDS	114445312	114445403	.	-	2	transcript_id "DNTX_00030331";transcript_type "protein_coding";transcript_biotype "protein_coding";gene_id "XLOC_004440";gene_name "ABLIM1";class_code "=";oId "Lung_00048953";is.last "FALSE";is.first "FALSE";is.singleExon "FALSE"
chr10	transdecoder	CDS	114447880	114448020	.	-	2	transcript_id "DNTX_00030331";transcript_type "protein_coding";transcript_biotype "protein_coding";gene_id "XLOC_004440";gene_name "ABLIM1";class_code "=";oId "Lung_00048953";is.last "FALSE";is.first "FALSE";is.singleExon "FALSE"
chr10	transdecoder	CDS	114451624	114451671	.	-	2	transcript_id "DNTX_00030331";transcript_type "protein_coding";transcript_biotype "protein_coding";gene_id "XLOC_004440";gene_name "ABLIM1";class_code "=";oId "Lung_00048953";is.last "FALSE";is.first "FALSE";is.singleExon "FALSE"
chr10	transdecoder	CDS	114453379	114453483	.	-	2	transcript_id "DNTX_00030331";transcript_type "protein_coding";transcript_biotype "protein_coding";gene_id "XLOC_004440";gene_name "ABLIM1";class_code "=";oId "Lung_00048953";is.last "FALSE";is.first "FALSE";is.singleExon "FALSE"
chr10	transdecoder	CDS	114465698	114465827	.	-	0	transcript_id "DNTX_00030331";transcript_type "protein_coding";transcript_biotype "protein_coding";gene_id "XLOC_004440";gene_name "ABLIM1";class_code "=";oId "Lung_00048953";is.last "FALSE";is.first "FALSE";is.singleExon "FALSE"
chr10	transdecoder	CDS	114468181	114468216	.	-	0	transcript_id "DNTX_00030331";transcript_type "protein_coding";transcript_biotype "protein_coding";gene_id "XLOC_004440";gene_name "ABLIM1";class_code "=";oId "Lung_00048953";is.last "FALSE";is.first "FALSE";is.singleExon "FALSE"
chr10	transdecoder	CDS	114472977	114473132	.	-	0	transcript_id "DNTX_00030331";transcript_type "protein_coding";transcript_biotype "protein_coding";gene_id "XLOC_004440";gene_name "ABLIM1";class_code "=";oId "Lung_00048953";is.last "FALSE";is.first "FALSE";is.singleExon "FALSE"
chr10	transdecoder	CDS	114473879	114473956	.	-	0	transcript_id "DNTX_00030331";transcript_type "protein_coding";transcript_biotype "protein_coding";gene_id "XLOC_004440";gene_name "ABLIM1";class_code "=";oId "Lung_00048953";is.last "FALSE";is.first "FALSE";is.singleExon "FALSE"
chr10	transdecoder	CDS	114487958	114488016	.	-	2	transcript_id "DNTX_00030331";transcript_type "protein_coding";transcript_biotype "protein_coding";gene_id "XLOC_004440";gene_name "ABLIM1";class_code "=";oId "Lung_00048953";is.last "FALSE";is.first "FALSE";is.singleExon "FALSE"
chr10	transdecoder	CDS	114491791	114491878	.	-	0	transcript_id "DNTX_00030331";transcript_type "protein_coding";transcript_biotype "protein_coding";gene_id "XLOC_004440";gene_name "ABLIM1";class_code "=";oId "Lung_00048953";is.last "FALSE";is.first "FALSE";is.singleExon "FALSE"
chr10	transdecoder	CDS	114545005	114545098	.	-	1	transcript_id "DNTX_00030331";transcript_type "protein_coding";transcript_biotype "protein_coding";gene_id "XLOC_004440";gene_name "ABLIM1";class_code "=";oId "Lung_00048953";is.last "FALSE";is.first "FALSE";is.singleExon "FALSE"
chr10	transdecoder	CDS	114547650	114547776	.	-	2	transcript_id "DNTX_00030331";transcript_type "protein_coding";transcript_biotype "protein_coding";gene_id "XLOC_004440";gene_name "ABLIM1";class_code "=";oId "Lung_00048953";is.last "FALSE";is.first "FALSE";is.singleExon "FALSE"
chr10	transdecoder	CDS	114571297	114571406	.	-	1	transcript_id "DNTX_00030331";transcript_type "protein_coding";transcript_biotype "protein_coding";gene_id "XLOC_004440";gene_name "ABLIM1";class_code "=";oId "Lung_00048953";is.last "FALSE";is.first "FALSE";is.singleExon "FALSE"
chr10	transdecoder	CDS	114575416	114575599	.	-	2	transcript_id "DNTX_00030331";transcript_type "protein_coding";transcript_biotype "protein_coding";gene_id "XLOC_004440";gene_name "ABLIM1";class_code "=";oId "Lung_00048953";is.last "FALSE";is.first "FALSE";is.singleExon "FALSE"
chr10	transdecoder	CDS	114601827	114601961	.	-	2	transcript_id "DNTX_00030331";transcript_type "protein_coding";transcript_biotype "protein_coding";gene_id "XLOC_004440";gene_name "ABLIM1";class_code "=";oId "Lung_00048953";is.last "FALSE";is.first "FALSE";is.singleExon "FALSE"
chr10	transdecoder	CDS	114684290	114684353	.	-	0	transcript_id "DNTX_00030331";transcript_type "protein_coding";transcript_biotype "protein_coding";gene_id "XLOC_004440";gene_name "ABLIM1";class_code "=";oId "Lung_00048953";is.last "FALSE";is.first "FALSE";is.singleExon "FALSE"
chr10	transdecoder	stop_codon	114436260	114436262	.	-	0	transcript_id "DNTX_00030331";transcript_type "protein_coding";transcript_biotype "protein_coding";gene_id "XLOC_004440";gene_name "ABLIM1";class_code "=";oId "Lung_00048953";is.last "FALSE";is.first "FALSE";is.singleExon "FALSE"
chr10	transdecoder	three_prime_UTR	114431113	114436259	.	-	.	transcript_id "DNTX_00030331";transcript_type "protein_coding";transcript_biotype "protein_coding";gene_id "XLOC_004440";gene_name "ABLIM1";class_code "=";oId "Lung_00048953";is.last "FALSE";is.first "FALSE";is.singleExon "FALSE"
chr10	transdecoder	transcript	114431113	114684655	.	-	.	transcript_id "DNTX_00031637";transcript_type "protein_coding";transcript_biotype "protein_coding";gene_id "XLOC_004440";gene_name "ABLIM1";class_code "=";oId "Heart-LeftVentricle_00039901";is.last "FALSE";is.first "FALSE";is.singleExon "FALSE"
chr10	transdecoder	exon	114431113	114436373	.	-	.	transcript_id "DNTX_00031637";transcript_type "protein_coding";transcript_biotype "protein_coding";exon_number "24";gene_id "XLOC_004440";gene_name "ABLIM1";class_code "=";oId "Heart-LeftVentricle_00039901";is.last "TRUE";is.first "FALSE";is.singleExon "FALSE"
chr10	transdecoder	exon	114437844	114437924	.	-	.	transcript_id "DNTX_00031637";transcript_type "protein_coding";transcript_biotype "protein_coding";exon_number "23";gene_id "XLOC_004440";gene_name "ABLIM1";class_code "=";oId "Heart-LeftVentricle_00039901";is.last "FALSE";is.first "FALSE";is.singleExon "FALSE"
chr10	transdecoder	exon	114439176	114439253	.	-	.	transcript_id "DNTX_00031637";transcript_type "protein_coding";transcript_biotype "protein_coding";exon_number "22";gene_id "XLOC_004440";gene_name "ABLIM1";class_code "=";oId "Heart-LeftVentricle_00039901";is.last "FALSE";is.first "FALSE";is.singleExon "FALSE"
chr10	transdecoder	exon	114439259	114439263	.	-	.	transcript_id "DNTX_00031637";transcript_type "protein_coding";transcript_biotype "protein_coding";exon_number "21";gene_id "XLOC_004440";gene_name "ABLIM1";class_code "=";oId "Heart-LeftVentricle_00039901";is.last "FALSE";is.first "FALSE";is.singleExon "FALSE"
chr10	transdecoder	exon	114441017	114441077	.	-	.	transcript_id "DNTX_00031637";transcript_type "protein_coding";transcript_biotype "protein_coding";exon_number "20";gene_id "XLOC_004440";gene_name "ABLIM1";class_code "=";oId "Heart-LeftVentricle_00039901";is.last "FALSE";is.first "FALSE";is.singleExon "FALSE"
chr10	transdecoder	exon	114441722	114441786	.	-	.	transcript_id "DNTX_00031637";transcript_type "protein_coding";transcript_biotype "protein_coding";exon_number "19";gene_id "XLOC_004440";gene_name "ABLIM1";class_code "=";oId "Heart-LeftVentricle_00039901";is.last "FALSE";is.first "FALSE";is.singleExon "FALSE"
chr10	transdecoder	exon	114444029	114444134	.	-	.	transcript_id "DNTX_00031637";transcript_type "protein_coding";transcript_biotype "protein_coding";exon_number "18";gene_id "XLOC_004440";gene_name "ABLIM1";class_code "=";oId "Heart-LeftVentricle_00039901";is.last "FALSE";is.first "FALSE";is.singleExon "FALSE"
chr10	transdecoder	exon	114445312	114445403	.	-	.	transcript_id "DNTX_00031637";transcript_type "protein_coding";transcript_biotype "protein_coding";exon_number "17";gene_id "XLOC_004440";gene_name "ABLIM1";class_code "=";oId "Heart-LeftVentricle_00039901";is.last "FALSE";is.first "FALSE";is.singleExon "FALSE"
chr10	transdecoder	exon	114447880	114448020	.	-	.	transcript_id "DNTX_00031637";transcript_type "protein_coding";transcript_biotype "protein_coding";exon_number "16";gene_id "XLOC_004440";gene_name "ABLIM1";class_code "=";oId "Heart-LeftVentricle_00039901";is.last "FALSE";is.first "FALSE";is.singleExon "FALSE"
chr10	transdecoder	exon	114451624	114451671	.	-	.	transcript_id "DNTX_00031637";transcript_type "protein_coding";transcript_biotype "protein_coding";exon_number "15";gene_id "XLOC_004440";gene_name "ABLIM1";class_code "=";oId "Heart-LeftVentricle_00039901";is.last "FALSE";is.first "FALSE";is.singleExon "FALSE"
chr10	transdecoder	exon	114453379	114453483	.	-	.	transcript_id "DNTX_00031637";transcript_type "protein_coding";transcript_biotype "protein_coding";exon_number "14";gene_id "XLOC_004440";gene_name "ABLIM1";class_code "=";oId "Heart-LeftVentricle_00039901";is.last "FALSE";is.first "FALSE";is.singleExon "FALSE"
chr10	transdecoder	exon	114465698	114465827	.	-	.	transcript_id "DNTX_00031637";transcript_type "protein_coding";transcript_biotype "protein_coding";exon_number "13";gene_id "XLOC_004440";gene_name "ABLIM1";class_code "=";oId "Heart-LeftVentricle_00039901";is.last "FALSE";is.first "FALSE";is.singleExon "FALSE"
chr10	transdecoder	exon	114468181	114468216	.	-	.	transcript_id "DNTX_00031637";transcript_type "protein_coding";transcript_biotype "protein_coding";exon_number "12";gene_id "XLOC_004440";gene_name "ABLIM1";class_code "=";oId "Heart-LeftVentricle_00039901";is.last "FALSE";is.first "FALSE";is.singleExon "FALSE"
chr10	transdecoder	exon	114472977	114473132	.	-	.	transcript_id "DNTX_00031637";transcript_type "protein_coding";transcript_biotype "protein_coding";exon_number "11";gene_id "XLOC_004440";gene_name "ABLIM1";class_code "=";oId "Heart-LeftVentricle_00039901";is.last "FALSE";is.first "FALSE";is.singleExon "FALSE"
chr10	transdecoder	exon	114473879	114473956	.	-	.	transcript_id "DNTX_00031637";transcript_type "protein_coding";transcript_biotype "protein_coding";exon_number "10";gene_id "XLOC_004440";gene_name "ABLIM1";class_code "=";oId "Heart-LeftVentricle_00039901";is.last "FALSE";is.first "FALSE";is.singleExon "FALSE"
chr10	transdecoder	exon	114485297	114485380	.	-	.	transcript_id "DNTX_00031637";transcript_type "protein_coding";transcript_biotype "protein_coding";exon_number "9";gene_id "XLOC_004440";gene_name "ABLIM1";class_code "=";oId "Heart-LeftVentricle_00039901";is.last "FALSE";is.first "FALSE";is.singleExon "FALSE"
chr10	transdecoder	exon	114487958	114488016	.	-	.	transcript_id "DNTX_00031637";transcript_type "protein_coding";transcript_biotype "protein_coding";exon_number "8";gene_id "XLOC_004440";gene_name "ABLIM1";class_code "=";oId "Heart-LeftVentricle_00039901";is.last "FALSE";is.first "FALSE";is.singleExon "FALSE"
chr10	transdecoder	exon	114491791	114491878	.	-	.	transcript_id "DNTX_00031637";transcript_type "protein_coding";transcript_biotype "protein_coding";exon_number "7";gene_id "XLOC_004440";gene_name "ABLIM1";class_code "=";oId "Heart-LeftVentricle_00039901";is.last "FALSE";is.first "FALSE";is.singleExon "FALSE"
chr10	transdecoder	exon	114545005	114545098	.	-	.	transcript_id "DNTX_00031637";transcript_type "protein_coding";transcript_biotype "protein_coding";exon_number "6";gene_id "XLOC_004440";gene_name "ABLIM1";class_code "=";oId "Heart-LeftVentricle_00039901";is.last "FALSE";is.first "FALSE";is.singleExon "FALSE"
chr10	transdecoder	exon	114547650	114547776	.	-	.	transcript_id "DNTX_00031637";transcript_type "protein_coding";transcript_biotype "protein_coding";exon_number "5";gene_id "XLOC_004440";gene_name "ABLIM1";class_code "=";oId "Heart-LeftVentricle_00039901";is.last "FALSE";is.first "FALSE";is.singleExon "FALSE"
chr10	transdecoder	exon	114571297	114571406	.	-	.	transcript_id "DNTX_00031637";transcript_type "protein_coding";transcript_biotype "protein_coding";exon_number "4";gene_id "XLOC_004440";gene_name "ABLIM1";class_code "=";oId "Heart-LeftVentricle_00039901";is.last "FALSE";is.first "FALSE";is.singleExon "FALSE"
chr10	transdecoder	exon	114575416	114575599	.	-	.	transcript_id "DNTX_00031637";transcript_type "protein_coding";transcript_biotype "protein_coding";exon_number "3";gene_id "XLOC_004440";gene_name "ABLIM1";class_code "=";oId "Heart-LeftVentricle_00039901";is.last "FALSE";is.first "FALSE";is.singleExon "FALSE"
chr10	transdecoder	exon	114601827	114601961	.	-	.	transcript_id "DNTX_00031637";transcript_type "protein_coding";transcript_biotype "protein_coding";exon_number "2";gene_id "XLOC_004440";gene_name "ABLIM1";class_code "=";oId "Heart-LeftVentricle_00039901";is.last "FALSE";is.first "FALSE";is.singleExon "FALSE"
chr10	transdecoder	exon	114684290	114684655	.	-	.	transcript_id "DNTX_00031637";transcript_type "protein_coding";transcript_biotype "protein_coding";exon_number "1";gene_id "XLOC_004440";gene_name "ABLIM1";class_code "=";oId "Heart-LeftVentricle_00039901";is.last "FALSE";is.first "TRUE";is.singleExon "FALSE"
chr10	transdecoder	five_prime_UTR	114684354	114684655	.	-	.	transcript_id "DNTX_00031637";transcript_type "protein_coding";transcript_biotype "protein_coding";gene_id "XLOC_004440";gene_name "ABLIM1";class_code "=";oId "Heart-LeftVentricle_00039901";is.last "FALSE";is.first "FALSE";is.singleExon "FALSE"
chr10	transdecoder	start_codon	114684351	114684353	.	-	0	transcript_id "DNTX_00031637";transcript_type "protein_coding";transcript_biotype "protein_coding";gene_id "XLOC_004440";gene_name "ABLIM1";class_code "=";oId "Heart-LeftVentricle_00039901";is.last "FALSE";is.first "FALSE";is.singleExon "FALSE"
chr10	transdecoder	CDS	114436263	114436373	.	-	0	transcript_id "DNTX_00031637";transcript_type "protein_coding";transcript_biotype "protein_coding";gene_id "XLOC_004440";gene_name "ABLIM1";class_code "=";oId "Heart-LeftVentricle_00039901";is.last "FALSE";is.first "FALSE";is.singleExon "FALSE"
chr10	transdecoder	CDS	114437844	114437924	.	-	0	transcript_id "DNTX_00031637";transcript_type "protein_coding";transcript_biotype "protein_coding";gene_id "XLOC_004440";gene_name "ABLIM1";class_code "=";oId "Heart-LeftVentricle_00039901";is.last "FALSE";is.first "FALSE";is.singleExon "FALSE"
chr10	transdecoder	CDS	114439176	114439253	.	-	0	transcript_id "DNTX_00031637";transcript_type "protein_coding";transcript_biotype "protein_coding";gene_id "XLOC_004440";gene_name "ABLIM1";class_code "=";oId "Heart-LeftVentricle_00039901";is.last "FALSE";is.first "FALSE";is.singleExon "FALSE"
chr10	transdecoder	CDS	114439259	114439263	.	-	2	transcript_id "DNTX_00031637";transcript_type "protein_coding";transcript_biotype "protein_coding";gene_id "XLOC_004440";gene_name "ABLIM1";class_code "=";oId "Heart-LeftVentricle_00039901";is.last "FALSE";is.first "FALSE";is.singleExon "FALSE"
chr10	transdecoder	CDS	114441017	114441077	.	-	0	transcript_id "DNTX_00031637";transcript_type "protein_coding";transcript_biotype "protein_coding";gene_id "XLOC_004440";gene_name "ABLIM1";class_code "=";oId "Heart-LeftVentricle_00039901";is.last "FALSE";is.first "FALSE";is.singleExon "FALSE"
chr10	transdecoder	CDS	114441722	114441786	.	-	2	transcript_id "DNTX_00031637";transcript_type "protein_coding";transcript_biotype "protein_coding";gene_id "XLOC_004440";gene_name "ABLIM1";class_code "=";oId "Heart-LeftVentricle_00039901";is.last "FALSE";is.first "FALSE";is.singleExon "FALSE"
chr10	transdecoder	CDS	114444029	114444134	.	-	0	transcript_id "DNTX_00031637";transcript_type "protein_coding";transcript_biotype "protein_coding";gene_id "XLOC_004440";gene_name "ABLIM1";class_code "=";oId "Heart-LeftVentricle_00039901";is.last "FALSE";is.first "FALSE";is.singleExon "FALSE"
chr10	transdecoder	CDS	114445312	114445403	.	-	2	transcript_id "DNTX_00031637";transcript_type "protein_coding";transcript_biotype "protein_coding";gene_id "XLOC_004440";gene_name "ABLIM1";class_code "=";oId "Heart-LeftVentricle_00039901";is.last "FALSE";is.first "FALSE";is.singleExon "FALSE"
chr10	transdecoder	CDS	114447880	114448020	.	-	2	transcript_id "DNTX_00031637";transcript_type "protein_coding";transcript_biotype "protein_coding";gene_id "XLOC_004440";gene_name "ABLIM1";class_code "=";oId "Heart-LeftVentricle_00039901";is.last "FALSE";is.first "FALSE";is.singleExon "FALSE"
chr10	transdecoder	CDS	114451624	114451671	.	-	2	transcript_id "DNTX_00031637";transcript_type "protein_coding";transcript_biotype "protein_coding";gene_id "XLOC_004440";gene_name "ABLIM1";class_code "=";oId "Heart-LeftVentricle_00039901";is.last "FALSE";is.first "FALSE";is.singleExon "FALSE"
chr10	transdecoder	CDS	114453379	114453483	.	-	2	transcript_id "DNTX_00031637";transcript_type "protein_coding";transcript_biotype "protein_coding";gene_id "XLOC_004440";gene_name "ABLIM1";class_code "=";oId "Heart-LeftVentricle_00039901";is.last "FALSE";is.first "FALSE";is.singleExon "FALSE"
chr10	transdecoder	CDS	114465698	114465827	.	-	0	transcript_id "DNTX_00031637";transcript_type "protein_coding";transcript_biotype "protein_coding";gene_id "XLOC_004440";gene_name "ABLIM1";class_code "=";oId "Heart-LeftVentricle_00039901";is.last "FALSE";is.first "FALSE";is.singleExon "FALSE"
chr10	transdecoder	CDS	114468181	114468216	.	-	0	transcript_id "DNTX_00031637";transcript_type "protein_coding";transcript_biotype "protein_coding";gene_id "XLOC_004440";gene_name "ABLIM1";class_code "=";oId "Heart-LeftVentricle_00039901";is.last "FALSE";is.first "FALSE";is.singleExon "FALSE"
chr10	transdecoder	CDS	114472977	114473132	.	-	0	transcript_id "DNTX_00031637";transcript_type "protein_coding";transcript_biotype "protein_coding";gene_id "XLOC_004440";gene_name "ABLIM1";class_code "=";oId "Heart-LeftVentricle_00039901";is.last "FALSE";is.first "FALSE";is.singleExon "FALSE"
chr10	transdecoder	CDS	114473879	114473956	.	-	0	transcript_id "DNTX_00031637";transcript_type "protein_coding";transcript_biotype "protein_coding";gene_id "XLOC_004440";gene_name "ABLIM1";class_code "=";oId "Heart-LeftVentricle_00039901";is.last "FALSE";is.first "FALSE";is.singleExon "FALSE"
chr10	transdecoder	CDS	114485297	114485380	.	-	0	transcript_id "DNTX_00031637";transcript_type "protein_coding";transcript_biotype "protein_coding";gene_id "XLOC_004440";gene_name "ABLIM1";class_code "=";oId "Heart-LeftVentricle_00039901";is.last "FALSE";is.first "FALSE";is.singleExon "FALSE"
chr10	transdecoder	CDS	114487958	114488016	.	-	2	transcript_id "DNTX_00031637";transcript_type "protein_coding";transcript_biotype "protein_coding";gene_id "XLOC_004440";gene_name "ABLIM1";class_code "=";oId "Heart-LeftVentricle_00039901";is.last "FALSE";is.first "FALSE";is.singleExon "FALSE"
chr10	transdecoder	CDS	114491791	114491878	.	-	0	transcript_id "DNTX_00031637";transcript_type "protein_coding";transcript_biotype "protein_coding";gene_id "XLOC_004440";gene_name "ABLIM1";class_code "=";oId "Heart-LeftVentricle_00039901";is.last "FALSE";is.first "FALSE";is.singleExon "FALSE"
chr10	transdecoder	CDS	114545005	114545098	.	-	1	transcript_id "DNTX_00031637";transcript_type "protein_coding";transcript_biotype "protein_coding";gene_id "XLOC_004440";gene_name "ABLIM1";class_code "=";oId "Heart-LeftVentricle_00039901";is.last "FALSE";is.first "FALSE";is.singleExon "FALSE"
chr10	transdecoder	CDS	114547650	114547776	.	-	2	transcript_id "DNTX_00031637";transcript_type "protein_coding";transcript_biotype "protein_coding";gene_id "XLOC_004440";gene_name "ABLIM1";class_code "=";oId "Heart-LeftVentricle_00039901";is.last "FALSE";is.first "FALSE";is.singleExon "FALSE"
chr10	transdecoder	CDS	114571297	114571406	.	-	1	transcript_id "DNTX_00031637";transcript_type "protein_coding";transcript_biotype "protein_coding";gene_id "XLOC_004440";gene_name "ABLIM1";class_code "=";oId "Heart-LeftVentricle_00039901";is.last "FALSE";is.first "FALSE";is.singleExon "FALSE"
chr10	transdecoder	CDS	114575416	114575599	.	-	2	transcript_id "DNTX_00031637";transcript_type "protein_coding";transcript_biotype "protein_coding";gene_id "XLOC_004440";gene_name "ABLIM1";class_code "=";oId "Heart-LeftVentricle_00039901";is.last "FALSE";is.first "FALSE";is.singleExon "FALSE"
chr10	transdecoder	CDS	114601827	114601961	.	-	2	transcript_id "DNTX_00031637";transcript_type "protein_coding";transcript_biotype "protein_coding";gene_id "XLOC_004440";gene_name "ABLIM1";class_code "=";oId "Heart-LeftVentricle_00039901";is.last "FALSE";is.first "FALSE";is.singleExon "FALSE"
chr10	transdecoder	CDS	114684290	114684353	.	-	0	transcript_id "DNTX_00031637";transcript_type "protein_coding";transcript_biotype "protein_coding";gene_id "XLOC_004440";gene_name "ABLIM1";class_code "=";oId "Heart-LeftVentricle_00039901";is.last "FALSE";is.first "FALSE";is.singleExon "FALSE"
chr10	transdecoder	stop_codon	114436260	114436262	.	-	0	transcript_id "DNTX_00031637";transcript_type "protein_coding";transcript_biotype "protein_coding";gene_id "XLOC_004440";gene_name "ABLIM1";class_code "=";oId "Heart-LeftVentricle_00039901";is.last "FALSE";is.first "FALSE";is.singleExon "FALSE"
chr10	transdecoder	three_prime_UTR	114431113	114436259	.	-	.	transcript_id "DNTX_00031637";transcript_type "protein_coding";transcript_biotype "protein_coding";gene_id "XLOC_004440";gene_name "ABLIM1";class_code "=";oId "Heart-LeftVentricle_00039901";is.last "FALSE";is.first "FALSE";is.singleExon "FALSE"
chr10	transdecoder	transcript	114431113	114684743	.	-	.	transcript_id "DNTX_00031270";transcript_type "protein_coding";transcript_biotype "protein_coding";gene_id "XLOC_004440";gene_name "ABLIM1";class_code "j";oId "Brain-CerebellarHemisphere_00058626";is.last "FALSE";is.first "FALSE";is.singleExon "FALSE"
chr10	transdecoder	exon	114431113	114436373	.	-	.	transcript_id "DNTX_00031270";transcript_type "protein_coding";transcript_biotype "protein_coding";exon_number "22";gene_id "XLOC_004440";gene_name "ABLIM1";class_code "j";oId "Brain-CerebellarHemisphere_00058626";is.last "TRUE";is.first "FALSE";is.singleExon "FALSE"
chr10	transdecoder	exon	114437844	114437924	.	-	.	transcript_id "DNTX_00031270";transcript_type "protein_coding";transcript_biotype "protein_coding";exon_number "21";gene_id "XLOC_004440";gene_name "ABLIM1";class_code "j";oId "Brain-CerebellarHemisphere_00058626";is.last "FALSE";is.first "FALSE";is.singleExon "FALSE"
chr10	transdecoder	exon	114439176	114439250	.	-	.	transcript_id "DNTX_00031270";transcript_type "protein_coding";transcript_biotype "protein_coding";exon_number "20";gene_id "XLOC_004440";gene_name "ABLIM1";class_code "j";oId "Brain-CerebellarHemisphere_00058626";is.last "FALSE";is.first "FALSE";is.singleExon "FALSE"
chr10	transdecoder	exon	114440082	114440089	.	-	.	transcript_id "DNTX_00031270";transcript_type "protein_coding";transcript_biotype "protein_coding";exon_number "19";gene_id "XLOC_004440";gene_name "ABLIM1";class_code "j";oId "Brain-CerebellarHemisphere_00058626";is.last "FALSE";is.first "FALSE";is.singleExon "FALSE"
chr10	transdecoder	exon	114441017	114441077	.	-	.	transcript_id "DNTX_00031270";transcript_type "protein_coding";transcript_biotype "protein_coding";exon_number "18";gene_id "XLOC_004440";gene_name "ABLIM1";class_code "j";oId "Brain-CerebellarHemisphere_00058626";is.last "FALSE";is.first "FALSE";is.singleExon "FALSE"
chr10	transdecoder	exon	114441722	114441786	.	-	.	transcript_id "DNTX_00031270";transcript_type "protein_coding";transcript_biotype "protein_coding";exon_number "17";gene_id "XLOC_004440";gene_name "ABLIM1";class_code "j";oId "Brain-CerebellarHemisphere_00058626";is.last "FALSE";is.first "FALSE";is.singleExon "FALSE"
chr10	transdecoder	exon	114444029	114444134	.	-	.	transcript_id "DNTX_00031270";transcript_type "protein_coding";transcript_biotype "protein_coding";exon_number "16";gene_id "XLOC_004440";gene_name "ABLIM1";class_code "j";oId "Brain-CerebellarHemisphere_00058626";is.last "FALSE";is.first "FALSE";is.singleExon "FALSE"
chr10	transdecoder	exon	114445312	114445403	.	-	.	transcript_id "DNTX_00031270";transcript_type "protein_coding";transcript_biotype "protein_coding";exon_number "15";gene_id "XLOC_004440";gene_name "ABLIM1";class_code "j";oId "Brain-CerebellarHemisphere_00058626";is.last "FALSE";is.first "FALSE";is.singleExon "FALSE"
chr10	transdecoder	exon	114451624	114451671	.	-	.	transcript_id "DNTX_00031270";transcript_type "protein_coding";transcript_biotype "protein_coding";exon_number "14";gene_id "XLOC_004440";gene_name "ABLIM1";class_code "j";oId "Brain-CerebellarHemisphere_00058626";is.last "FALSE";is.first "FALSE";is.singleExon "FALSE"
chr10	transdecoder	exon	114453379	114453485	.	-	.	transcript_id "DNTX_00031270";transcript_type "protein_coding";transcript_biotype "protein_coding";exon_number "13";gene_id "XLOC_004440";gene_name "ABLIM1";class_code "j";oId "Brain-CerebellarHemisphere_00058626";is.last "FALSE";novel_exon_id "nvl_exon29316";novel_exon_type "A3SS";is.first "FALSE";is.singleExon "FALSE"
chr10	transdecoder	exon	114465697	114465827	.	-	.	transcript_id "DNTX_00031270";transcript_type "protein_coding";transcript_biotype "protein_coding";exon_number "12";gene_id "XLOC_004440";gene_name "ABLIM1";class_code "j";oId "Brain-CerebellarHemisphere_00058626";is.last "FALSE";novel_exon_id "nvl_exon29317";novel_exon_type "A5SS";is.first "FALSE";is.singleExon "FALSE"
chr10	transdecoder	exon	114468181	114468216	.	-	.	transcript_id "DNTX_00031270";transcript_type "protein_coding";transcript_biotype "protein_coding";exon_number "11";gene_id "XLOC_004440";gene_name "ABLIM1";class_code "j";oId "Brain-CerebellarHemisphere_00058626";is.last "FALSE";is.first "FALSE";is.singleExon "FALSE"
chr10	transdecoder	exon	114472977	114473132	.	-	.	transcript_id "DNTX_00031270";transcript_type "protein_coding";transcript_biotype "protein_coding";exon_number "10";gene_id "XLOC_004440";gene_name "ABLIM1";class_code "j";oId "Brain-CerebellarHemisphere_00058626";is.last "FALSE";is.first "FALSE";is.singleExon "FALSE"
chr10	transdecoder	exon	114473879	114473956	.	-	.	transcript_id "DNTX_00031270";transcript_type "protein_coding";transcript_biotype "protein_coding";exon_number "9";gene_id "XLOC_004440";gene_name "ABLIM1";class_code "j";oId "Brain-CerebellarHemisphere_00058626";is.last "FALSE";is.first "FALSE";is.singleExon "FALSE"
chr10	transdecoder	exon	114487958	114488016	.	-	.	transcript_id "DNTX_00031270";transcript_type "protein_coding";transcript_biotype "protein_coding";exon_number "8";gene_id "XLOC_004440";gene_name "ABLIM1";class_code "j";oId "Brain-CerebellarHemisphere_00058626";is.last "FALSE";is.first "FALSE";is.singleExon "FALSE"
chr10	transdecoder	exon	114491791	114491878	.	-	.	transcript_id "DNTX_00031270";transcript_type "protein_coding";transcript_biotype "protein_coding";exon_number "7";gene_id "XLOC_004440";gene_name "ABLIM1";class_code "j";oId "Brain-CerebellarHemisphere_00058626";is.last "FALSE";is.first "FALSE";is.singleExon "FALSE"
chr10	transdecoder	exon	114545005	114545098	.	-	.	transcript_id "DNTX_00031270";transcript_type "protein_coding";transcript_biotype "protein_coding";exon_number "6";gene_id "XLOC_004440";gene_name "ABLIM1";class_code "j";oId "Brain-CerebellarHemisphere_00058626";is.last "FALSE";is.first "FALSE";is.singleExon "FALSE"
chr10	transdecoder	exon	114547650	114547776	.	-	.	transcript_id "DNTX_00031270";transcript_type "protein_coding";transcript_biotype "protein_coding";exon_number "5";gene_id "XLOC_004440";gene_name "ABLIM1";class_code "j";oId "Brain-CerebellarHemisphere_00058626";is.last "FALSE";is.first "FALSE";is.singleExon "FALSE"
chr10	transdecoder	exon	114571297	114571406	.	-	.	transcript_id "DNTX_00031270";transcript_type "protein_coding";transcript_biotype "protein_coding";exon_number "4";gene_id "XLOC_004440";gene_name "ABLIM1";class_code "j";oId "Brain-CerebellarHemisphere_00058626";is.last "FALSE";is.first "FALSE";is.singleExon "FALSE"
chr10	transdecoder	exon	114575416	114575599	.	-	.	transcript_id "DNTX_00031270";transcript_type "protein_coding";transcript_biotype "protein_coding";exon_number "3";gene_id "XLOC_004440";gene_name "ABLIM1";class_code "j";oId "Brain-CerebellarHemisphere_00058626";is.last "FALSE";is.first "FALSE";is.singleExon "FALSE"
chr10	transdecoder	exon	114601827	114601961	.	-	.	transcript_id "DNTX_00031270";transcript_type "protein_coding";transcript_biotype "protein_coding";exon_number "2";gene_id "XLOC_004440";gene_name "ABLIM1";class_code "j";oId "Brain-CerebellarHemisphere_00058626";is.last "FALSE";is.first "FALSE";is.singleExon "FALSE"
chr10	transdecoder	exon	114684290	114684743	.	-	.	transcript_id "DNTX_00031270";transcript_type "protein_coding";transcript_biotype "protein_coding";exon_number "1";gene_id "XLOC_004440";gene_name "ABLIM1";class_code "j";oId "Brain-CerebellarHemisphere_00058626";is.last "FALSE";novel_exon_id "nvl_exon29408";novel_exon_type "A3SS";is.first "TRUE";is.singleExon "FALSE"
chr10	transdecoder	five_prime_UTR	114684354	114684743	.	-	.	transcript_id "DNTX_00031270";transcript_type "protein_coding";transcript_biotype "protein_coding";gene_id "XLOC_004440";gene_name "ABLIM1";class_code "j";oId "Brain-CerebellarHemisphere_00058626";is.last "FALSE";is.first "FALSE";is.singleExon "FALSE"
chr10	transdecoder	start_codon	114684351	114684353	.	-	0	transcript_id "DNTX_00031270";transcript_type "protein_coding";transcript_biotype "protein_coding";gene_id "XLOC_004440";gene_name "ABLIM1";class_code "j";oId "Brain-CerebellarHemisphere_00058626";is.last "FALSE";is.first "FALSE";is.singleExon "FALSE"
chr10	transdecoder	CDS	114436263	114436373	.	-	0	transcript_id "DNTX_00031270";transcript_type "protein_coding";transcript_biotype "protein_coding";gene_id "XLOC_004440";gene_name "ABLIM1";class_code "j";oId "Brain-CerebellarHemisphere_00058626";is.last "FALSE";is.first "FALSE";is.singleExon "FALSE"
chr10	transdecoder	CDS	114437844	114437924	.	-	0	transcript_id "DNTX_00031270";transcript_type "protein_coding";transcript_biotype "protein_coding";gene_id "XLOC_004440";gene_name "ABLIM1";class_code "j";oId "Brain-CerebellarHemisphere_00058626";is.last "FALSE";is.first "FALSE";is.singleExon "FALSE"
chr10	transdecoder	CDS	114439176	114439250	.	-	0	transcript_id "DNTX_00031270";transcript_type "protein_coding";transcript_biotype "protein_coding";gene_id "XLOC_004440";gene_name "ABLIM1";class_code "j";oId "Brain-CerebellarHemisphere_00058626";is.last "FALSE";is.first "FALSE";is.singleExon "FALSE"
chr10	transdecoder	CDS	114440082	114440089	.	-	2	transcript_id "DNTX_00031270";transcript_type "protein_coding";transcript_biotype "protein_coding";gene_id "XLOC_004440";gene_name "ABLIM1";class_code "j";oId "Brain-CerebellarHemisphere_00058626";is.last "FALSE";is.first "FALSE";is.singleExon "FALSE"
chr10	transdecoder	CDS	114441017	114441077	.	-	0	transcript_id "DNTX_00031270";transcript_type "protein_coding";transcript_biotype "protein_coding";gene_id "XLOC_004440";gene_name "ABLIM1";class_code "j";oId "Brain-CerebellarHemisphere_00058626";is.last "FALSE";is.first "FALSE";is.singleExon "FALSE"
chr10	transdecoder	CDS	114441722	114441786	.	-	2	transcript_id "DNTX_00031270";transcript_type "protein_coding";transcript_biotype "protein_coding";gene_id "XLOC_004440";gene_name "ABLIM1";class_code "j";oId "Brain-CerebellarHemisphere_00058626";is.last "FALSE";is.first "FALSE";is.singleExon "FALSE"
chr10	transdecoder	CDS	114444029	114444134	.	-	0	transcript_id "DNTX_00031270";transcript_type "protein_coding";transcript_biotype "protein_coding";gene_id "XLOC_004440";gene_name "ABLIM1";class_code "j";oId "Brain-CerebellarHemisphere_00058626";is.last "FALSE";is.first "FALSE";is.singleExon "FALSE"
chr10	transdecoder	CDS	114445312	114445403	.	-	2	transcript_id "DNTX_00031270";transcript_type "protein_coding";transcript_biotype "protein_coding";gene_id "XLOC_004440";gene_name "ABLIM1";class_code "j";oId "Brain-CerebellarHemisphere_00058626";is.last "FALSE";is.first "FALSE";is.singleExon "FALSE"
chr10	transdecoder	CDS	114451624	114451671	.	-	2	transcript_id "DNTX_00031270";transcript_type "protein_coding";transcript_biotype "protein_coding";gene_id "XLOC_004440";gene_name "ABLIM1";class_code "j";oId "Brain-CerebellarHemisphere_00058626";is.last "FALSE";is.first "FALSE";is.singleExon "FALSE"
chr10	transdecoder	CDS	114453379	114453485	.	-	1	transcript_id "DNTX_00031270";transcript_type "protein_coding";transcript_biotype "protein_coding";gene_id "XLOC_004440";gene_name "ABLIM1";class_code "j";oId "Brain-CerebellarHemisphere_00058626";is.last "FALSE";novel_exon_id "nvl_exon29316";novel_exon_type "A3SS";is.first "FALSE";is.singleExon "FALSE"
chr10	transdecoder	CDS	114465697	114465827	.	-	0	transcript_id "DNTX_00031270";transcript_type "protein_coding";transcript_biotype "protein_coding";gene_id "XLOC_004440";gene_name "ABLIM1";class_code "j";oId "Brain-CerebellarHemisphere_00058626";is.last "FALSE";novel_exon_id "nvl_exon29317";novel_exon_type "A5SS";is.first "FALSE";is.singleExon "FALSE"
chr10	transdecoder	CDS	114468181	114468216	.	-	0	transcript_id "DNTX_00031270";transcript_type "protein_coding";transcript_biotype "protein_coding";gene_id "XLOC_004440";gene_name "ABLIM1";class_code "j";oId "Brain-CerebellarHemisphere_00058626";is.last "FALSE";is.first "FALSE";is.singleExon "FALSE"
chr10	transdecoder	CDS	114472977	114473132	.	-	0	transcript_id "DNTX_00031270";transcript_type "protein_coding";transcript_biotype "protein_coding";gene_id "XLOC_004440";gene_name "ABLIM1";class_code "j";oId "Brain-CerebellarHemisphere_00058626";is.last "FALSE";is.first "FALSE";is.singleExon "FALSE"
chr10	transdecoder	CDS	114473879	114473956	.	-	0	transcript_id "DNTX_00031270";transcript_type "protein_coding";transcript_biotype "protein_coding";gene_id "XLOC_004440";gene_name "ABLIM1";class_code "j";oId "Brain-CerebellarHemisphere_00058626";is.last "FALSE";is.first "FALSE";is.singleExon "FALSE"
chr10	transdecoder	CDS	114487958	114488016	.	-	2	transcript_id "DNTX_00031270";transcript_type "protein_coding";transcript_biotype "protein_coding";gene_id "XLOC_004440";gene_name "ABLIM1";class_code "j";oId "Brain-CerebellarHemisphere_00058626";is.last "FALSE";is.first "FALSE";is.singleExon "FALSE"
chr10	transdecoder	CDS	114491791	114491878	.	-	0	transcript_id "DNTX_00031270";transcript_type "protein_coding";transcript_biotype "protein_coding";gene_id "XLOC_004440";gene_name "ABLIM1";class_code "j";oId "Brain-CerebellarHemisphere_00058626";is.last "FALSE";is.first "FALSE";is.singleExon "FALSE"
chr10	transdecoder	CDS	114545005	114545098	.	-	1	transcript_id "DNTX_00031270";transcript_type "protein_coding";transcript_biotype "protein_coding";gene_id "XLOC_004440";gene_name "ABLIM1";class_code "j";oId "Brain-CerebellarHemisphere_00058626";is.last "FALSE";is.first "FALSE";is.singleExon "FALSE"
chr10	transdecoder	CDS	114547650	114547776	.	-	2	transcript_id "DNTX_00031270";transcript_type "protein_coding";transcript_biotype "protein_coding";gene_id "XLOC_004440";gene_name "ABLIM1";class_code "j";oId "Brain-CerebellarHemisphere_00058626";is.last "FALSE";is.first "FALSE";is.singleExon "FALSE"
chr10	transdecoder	CDS	114571297	114571406	.	-	1	transcript_id "DNTX_00031270";transcript_type "protein_coding";transcript_biotype "protein_coding";gene_id "XLOC_004440";gene_name "ABLIM1";class_code "j";oId "Brain-CerebellarHemisphere_00058626";is.last "FALSE";is.first "FALSE";is.singleExon "FALSE"
chr10	transdecoder	CDS	114575416	114575599	.	-	2	transcript_id "DNTX_00031270";transcript_type "protein_coding";transcript_biotype "protein_coding";gene_id "XLOC_004440";gene_name "ABLIM1";class_code "j";oId "Brain-CerebellarHemisphere_00058626";is.last "FALSE";is.first "FALSE";is.singleExon "FALSE"
chr10	transdecoder	CDS	114601827	114601961	.	-	2	transcript_id "DNTX_00031270";transcript_type "protein_coding";transcript_biotype "protein_coding";gene_id "XLOC_004440";gene_name "ABLIM1";class_code "j";oId "Brain-CerebellarHemisphere_00058626";is.last "FALSE";is.first "FALSE";is.singleExon "FALSE"
chr10	transdecoder	CDS	114684290	114684353	.	-	0	transcript_id "DNTX_00031270";transcript_type "protein_coding";transcript_biotype "protein_coding";gene_id "XLOC_004440";gene_name "ABLIM1";class_code "j";oId "Brain-CerebellarHemisphere_00058626";is.last "FALSE";is.first "FALSE";is.singleExon "FALSE"
chr10	transdecoder	stop_codon	114436260	114436262	.	-	0	transcript_id "DNTX_00031270";transcript_type "protein_coding";transcript_biotype "protein_coding";gene_id "XLOC_004440";gene_name "ABLIM1";class_code "j";oId "Brain-CerebellarHemisphere_00058626";is.last "FALSE";is.first "FALSE";is.singleExon "FALSE"
chr10	transdecoder	three_prime_UTR	114431113	114436259	.	-	.	transcript_id "DNTX_00031270";transcript_type "protein_coding";transcript_biotype "protein_coding";gene_id "XLOC_004440";gene_name "ABLIM1";class_code "j";oId "Brain-CerebellarHemisphere_00058626";is.last "FALSE";is.first "FALSE";is.singleExon "FALSE"
chr10	transdecoder	transcript	114431113	114768178	.	-	.	transcript_id "DNTX_00031484";transcript_type "protein_coding";transcript_biotype "protein_coding";gene_id "XLOC_004440";gene_name "ABLIM1";class_code "n";oId "Thyroid_00051221";is.last "FALSE";is.first "FALSE";is.singleExon "FALSE"
chr10	transdecoder	exon	114431113	114436373	.	-	.	transcript_id "DNTX_00031484";transcript_type "protein_coding";transcript_biotype "protein_coding";exon_number "21";gene_id "XLOC_004440";gene_name "ABLIM1";class_code "n";oId "Thyroid_00051221";is.last "TRUE";is.first "FALSE";is.singleExon "FALSE"
chr10	transdecoder	exon	114437844	114437924	.	-	.	transcript_id "DNTX_00031484";transcript_type "protein_coding";transcript_biotype "protein_coding";exon_number "20";gene_id "XLOC_004440";gene_name "ABLIM1";class_code "n";oId "Thyroid_00051221";is.last "FALSE";is.first "FALSE";is.singleExon "FALSE"
chr10	transdecoder	exon	114439176	114439250	.	-	.	transcript_id "DNTX_00031484";transcript_type "protein_coding";transcript_biotype "protein_coding";exon_number "19";gene_id "XLOC_004440";gene_name "ABLIM1";class_code "n";oId "Thyroid_00051221";is.last "FALSE";is.first "FALSE";is.singleExon "FALSE"
chr10	transdecoder	exon	114440082	114440089	.	-	.	transcript_id "DNTX_00031484";transcript_type "protein_coding";transcript_biotype "protein_coding";exon_number "18";gene_id "XLOC_004440";gene_name "ABLIM1";class_code "n";oId "Thyroid_00051221";is.last "FALSE";is.first "FALSE";is.singleExon "FALSE"
chr10	transdecoder	exon	114441017	114441077	.	-	.	transcript_id "DNTX_00031484";transcript_type "protein_coding";transcript_biotype "protein_coding";exon_number "17";gene_id "XLOC_004440";gene_name "ABLIM1";class_code "n";oId "Thyroid_00051221";is.last "FALSE";is.first "FALSE";is.singleExon "FALSE"
chr10	transdecoder	exon	114441722	114441786	.	-	.	transcript_id "DNTX_00031484";transcript_type "protein_coding";transcript_biotype "protein_coding";exon_number "16";gene_id "XLOC_004440";gene_name "ABLIM1";class_code "n";oId "Thyroid_00051221";is.last "FALSE";is.first "FALSE";is.singleExon "FALSE"
chr10	transdecoder	exon	114444029	114444134	.	-	.	transcript_id "DNTX_00031484";transcript_type "protein_coding";transcript_biotype "protein_coding";exon_number "15";gene_id "XLOC_004440";gene_name "ABLIM1";class_code "n";oId "Thyroid_00051221";is.last "FALSE";is.first "FALSE";is.singleExon "FALSE"
chr10	transdecoder	exon	114445312	114451671	.	-	.	transcript_id "DNTX_00031484";transcript_type "protein_coding";transcript_biotype "protein_coding";exon_number "14";gene_id "XLOC_004440";gene_name "ABLIM1";class_code "n";oId "Thyroid_00051221";is.last "FALSE";novel_exon_id "nvl_exon29409";novel_exon_type "RI";is.first "FALSE";is.singleExon "FALSE"
chr10	transdecoder	exon	114453379	114453483	.	-	.	transcript_id "DNTX_00031484";transcript_type "protein_coding";transcript_biotype "protein_coding";exon_number "13";gene_id "XLOC_004440";gene_name "ABLIM1";class_code "n";oId "Thyroid_00051221";is.last "FALSE";is.first "FALSE";is.singleExon "FALSE"
chr10	transdecoder	exon	114465698	114465827	.	-	.	transcript_id "DNTX_00031484";transcript_type "protein_coding";transcript_biotype "protein_coding";exon_number "12";gene_id "XLOC_004440";gene_name "ABLIM1";class_code "n";oId "Thyroid_00051221";is.last "FALSE";is.first "FALSE";is.singleExon "FALSE"
chr10	transdecoder	exon	114468181	114468216	.	-	.	transcript_id "DNTX_00031484";transcript_type "protein_coding";transcript_biotype "protein_coding";exon_number "11";gene_id "XLOC_004440";gene_name "ABLIM1";class_code "n";oId "Thyroid_00051221";is.last "FALSE";is.first "FALSE";is.singleExon "FALSE"
chr10	transdecoder	exon	114472977	114473132	.	-	.	transcript_id "DNTX_00031484";transcript_type "protein_coding";transcript_biotype "protein_coding";exon_number "10";gene_id "XLOC_004440";gene_name "ABLIM1";class_code "n";oId "Thyroid_00051221";is.last "FALSE";is.first "FALSE";is.singleExon "FALSE"
chr10	transdecoder	exon	114473879	114473956	.	-	.	transcript_id "DNTX_00031484";transcript_type "protein_coding";transcript_biotype "protein_coding";exon_number "9";gene_id "XLOC_004440";gene_name "ABLIM1";class_code "n";oId "Thyroid_00051221";is.last "FALSE";is.first "FALSE";is.singleExon "FALSE"
chr10	transdecoder	exon	114487958	114488016	.	-	.	transcript_id "DNTX_00031484";transcript_type "protein_coding";transcript_biotype "protein_coding";exon_number "8";gene_id "XLOC_004440";gene_name "ABLIM1";class_code "n";oId "Thyroid_00051221";is.last "FALSE";is.first "FALSE";is.singleExon "FALSE"
chr10	transdecoder	exon	114491791	114491878	.	-	.	transcript_id "DNTX_00031484";transcript_type "protein_coding";transcript_biotype "protein_coding";exon_number "7";gene_id "XLOC_004440";gene_name "ABLIM1";class_code "n";oId "Thyroid_00051221";is.last "FALSE";is.first "FALSE";is.singleExon "FALSE"
chr10	transdecoder	exon	114545005	114545098	.	-	.	transcript_id "DNTX_00031484";transcript_type "protein_coding";transcript_biotype "protein_coding";exon_number "6";gene_id "XLOC_004440";gene_name "ABLIM1";class_code "n";oId "Thyroid_00051221";is.last "FALSE";is.first "FALSE";is.singleExon "FALSE"
chr10	transdecoder	exon	114547650	114547776	.	-	.	transcript_id "DNTX_00031484";transcript_type "protein_coding";transcript_biotype "protein_coding";exon_number "5";gene_id "XLOC_004440";gene_name "ABLIM1";class_code "n";oId "Thyroid_00051221";is.last "FALSE";is.first "FALSE";is.singleExon "FALSE"
chr10	transdecoder	exon	114571297	114571406	.	-	.	transcript_id "DNTX_00031484";transcript_type "protein_coding";transcript_biotype "protein_coding";exon_number "4";gene_id "XLOC_004440";gene_name "ABLIM1";class_code "n";oId "Thyroid_00051221";is.last "FALSE";is.first "FALSE";is.singleExon "FALSE"
chr10	transdecoder	exon	114575416	114575599	.	-	.	transcript_id "DNTX_00031484";transcript_type "protein_coding";transcript_biotype "protein_coding";exon_number "3";gene_id "XLOC_004440";gene_name "ABLIM1";class_code "n";oId "Thyroid_00051221";is.last "FALSE";is.first "FALSE";is.singleExon "FALSE"
chr10	transdecoder	exon	114601827	114601961	.	-	.	transcript_id "DNTX_00031484";transcript_type "protein_coding";transcript_biotype "protein_coding";exon_number "2";gene_id "XLOC_004440";gene_name "ABLIM1";class_code "n";oId "Thyroid_00051221";is.last "FALSE";is.first "FALSE";is.singleExon "FALSE"
chr10	transdecoder	exon	114768061	114768178	.	-	.	transcript_id "DNTX_00031484";transcript_type "protein_coding";transcript_biotype "protein_coding";exon_number "1";gene_id "XLOC_004440";gene_name "ABLIM1";class_code "n";oId "Thyroid_00051221";is.last "FALSE";novel_exon_id "nvl_exon29410";novel_exon_type "A3SS";is.first "TRUE";is.singleExon "FALSE"
chr10	transdecoder	five_prime_UTR	114768074	114768178	.	-	.	transcript_id "DNTX_00031484";transcript_type "protein_coding";transcript_biotype "protein_coding";gene_id "XLOC_004440";gene_name "ABLIM1";class_code "n";oId "Thyroid_00051221";is.last "FALSE";is.first "FALSE";is.singleExon "FALSE"
chr10	transdecoder	start_codon	114768071	114768073	.	-	2	transcript_id "DNTX_00031484";transcript_type "protein_coding";transcript_biotype "protein_coding";gene_id "XLOC_004440";gene_name "ABLIM1";class_code "n";oId "Thyroid_00051221";is.last "FALSE";is.first "FALSE";is.singleExon "FALSE"
chr10	transdecoder	CDS	114451595	114451671	.	-	2	transcript_id "DNTX_00031484";transcript_type "protein_coding";transcript_biotype "protein_coding";gene_id "XLOC_004440";gene_name "ABLIM1";class_code "n";oId "Thyroid_00051221";is.last "FALSE";is.first "FALSE";is.singleExon "FALSE"
chr10	transdecoder	CDS	114453379	114453483	.	-	2	transcript_id "DNTX_00031484";transcript_type "protein_coding";transcript_biotype "protein_coding";gene_id "XLOC_004440";gene_name "ABLIM1";class_code "n";oId "Thyroid_00051221";is.last "FALSE";is.first "FALSE";is.singleExon "FALSE"
chr10	transdecoder	CDS	114465698	114465827	.	-	0	transcript_id "DNTX_00031484";transcript_type "protein_coding";transcript_biotype "protein_coding";gene_id "XLOC_004440";gene_name "ABLIM1";class_code "n";oId "Thyroid_00051221";is.last "FALSE";is.first "FALSE";is.singleExon "FALSE"
chr10	transdecoder	CDS	114468181	114468216	.	-	0	transcript_id "DNTX_00031484";transcript_type "protein_coding";transcript_biotype "protein_coding";gene_id "XLOC_004440";gene_name "ABLIM1";class_code "n";oId "Thyroid_00051221";is.last "FALSE";is.first "FALSE";is.singleExon "FALSE"
chr10	transdecoder	CDS	114472977	114473132	.	-	0	transcript_id "DNTX_00031484";transcript_type "protein_coding";transcript_biotype "protein_coding";gene_id "XLOC_004440";gene_name "ABLIM1";class_code "n";oId "Thyroid_00051221";is.last "FALSE";is.first "FALSE";is.singleExon "FALSE"
chr10	transdecoder	CDS	114473879	114473956	.	-	0	transcript_id "DNTX_00031484";transcript_type "protein_coding";transcript_biotype "protein_coding";gene_id "XLOC_004440";gene_name "ABLIM1";class_code "n";oId "Thyroid_00051221";is.last "FALSE";is.first "FALSE";is.singleExon "FALSE"
chr10	transdecoder	CDS	114487958	114488016	.	-	2	transcript_id "DNTX_00031484";transcript_type "protein_coding";transcript_biotype "protein_coding";gene_id "XLOC_004440";gene_name "ABLIM1";class_code "n";oId "Thyroid_00051221";is.last "FALSE";is.first "FALSE";is.singleExon "FALSE"
chr10	transdecoder	CDS	114491791	114491878	.	-	0	transcript_id "DNTX_00031484";transcript_type "protein_coding";transcript_biotype "protein_coding";gene_id "XLOC_004440";gene_name "ABLIM1";class_code "n";oId "Thyroid_00051221";is.last "FALSE";is.first "FALSE";is.singleExon "FALSE"
chr10	transdecoder	CDS	114545005	114545098	.	-	1	transcript_id "DNTX_00031484";transcript_type "protein_coding";transcript_biotype "protein_coding";gene_id "XLOC_004440";gene_name "ABLIM1";class_code "n";oId "Thyroid_00051221";is.last "FALSE";is.first "FALSE";is.singleExon "FALSE"
chr10	transdecoder	CDS	114547650	114547776	.	-	2	transcript_id "DNTX_00031484";transcript_type "protein_coding";transcript_biotype "protein_coding";gene_id "XLOC_004440";gene_name "ABLIM1";class_code "n";oId "Thyroid_00051221";is.last "FALSE";is.first "FALSE";is.singleExon "FALSE"
chr10	transdecoder	CDS	114571297	114571406	.	-	1	transcript_id "DNTX_00031484";transcript_type "protein_coding";transcript_biotype "protein_coding";gene_id "XLOC_004440";gene_name "ABLIM1";class_code "n";oId "Thyroid_00051221";is.last "FALSE";is.first "FALSE";is.singleExon "FALSE"
chr10	transdecoder	CDS	114575416	114575599	.	-	2	transcript_id "DNTX_00031484";transcript_type "protein_coding";transcript_biotype "protein_coding";gene_id "XLOC_004440";gene_name "ABLIM1";class_code "n";oId "Thyroid_00051221";is.last "FALSE";is.first "FALSE";is.singleExon "FALSE"
chr10	transdecoder	CDS	114601827	114601961	.	-	2	transcript_id "DNTX_00031484";transcript_type "protein_coding";transcript_biotype "protein_coding";gene_id "XLOC_004440";gene_name "ABLIM1";class_code "n";oId "Thyroid_00051221";is.last "FALSE";is.first "FALSE";is.singleExon "FALSE"
chr10	transdecoder	CDS	114768061	114768073	.	-	0	transcript_id "DNTX_00031484";transcript_type "protein_coding";transcript_biotype "protein_coding";gene_id "XLOC_004440";gene_name "ABLIM1";class_code "n";oId "Thyroid_00051221";is.last "FALSE";is.first "FALSE";is.singleExon "FALSE"
chr10	transdecoder	stop_codon	114451592	114451594	.	-	2	transcript_id "DNTX_00031484";transcript_type "protein_coding";transcript_biotype "protein_coding";gene_id "XLOC_004440";gene_name "ABLIM1";class_code "n";oId "Thyroid_00051221";is.last "FALSE";is.first "FALSE";is.singleExon "FALSE"
chr10	transdecoder	three_prime_UTR	114431113	114436373	.	-	.	transcript_id "DNTX_00031484";transcript_type "protein_coding";transcript_biotype "protein_coding";gene_id "XLOC_004440";gene_name "ABLIM1";class_code "n";oId "Thyroid_00051221";is.last "TRUE";is.first "FALSE";is.singleExon "FALSE"
chr10	transdecoder	three_prime_UTR	114437844	114437924	.	-	.	transcript_id "DNTX_00031484";transcript_type "protein_coding";transcript_biotype "protein_coding";gene_id "XLOC_004440";gene_name "ABLIM1";class_code "n";oId "Thyroid_00051221";is.last "FALSE";is.first "FALSE";is.singleExon "FALSE"
chr10	transdecoder	three_prime_UTR	114439176	114439250	.	-	.	transcript_id "DNTX_00031484";transcript_type "protein_coding";transcript_biotype "protein_coding";gene_id "XLOC_004440";gene_name "ABLIM1";class_code "n";oId "Thyroid_00051221";is.last "FALSE";is.first "FALSE";is.singleExon "FALSE"
chr10	transdecoder	three_prime_UTR	114440082	114440089	.	-	.	transcript_id "DNTX_00031484";transcript_type "protein_coding";transcript_biotype "protein_coding";gene_id "XLOC_004440";gene_name "ABLIM1";class_code "n";oId "Thyroid_00051221";is.last "FALSE";is.first "FALSE";is.singleExon "FALSE"
chr10	transdecoder	three_prime_UTR	114441017	114441077	.	-	.	transcript_id "DNTX_00031484";transcript_type "protein_coding";transcript_biotype "protein_coding";gene_id "XLOC_004440";gene_name "ABLIM1";class_code "n";oId "Thyroid_00051221";is.last "FALSE";is.first "FALSE";is.singleExon "FALSE"
chr10	transdecoder	three_prime_UTR	114441722	114441786	.	-	.	transcript_id "DNTX_00031484";transcript_type "protein_coding";transcript_biotype "protein_coding";gene_id "XLOC_004440";gene_name "ABLIM1";class_code "n";oId "Thyroid_00051221";is.last "FALSE";is.first "FALSE";is.singleExon "FALSE"
chr10	transdecoder	three_prime_UTR	114444029	114444134	.	-	.	transcript_id "DNTX_00031484";transcript_type "protein_coding";transcript_biotype "protein_coding";gene_id "XLOC_004440";gene_name "ABLIM1";class_code "n";oId "Thyroid_00051221";is.last "FALSE";is.first "FALSE";is.singleExon "FALSE"
chr10	transdecoder	three_prime_UTR	114445312	114451591	.	-	.	transcript_id "DNTX_00031484";transcript_type "protein_coding";transcript_biotype "protein_coding";gene_id "XLOC_004440";gene_name "ABLIM1";class_code "n";oId "Thyroid_00051221";is.last "FALSE";is.first "FALSE";is.singleExon "FALSE"
chr10	transdecoder	transcript	114431113	114768193	.	-	.	transcript_id "DNTX_00031271";transcript_type "protein_coding";transcript_biotype "protein_coding";gene_id "XLOC_004440";gene_name "ABLIM1";class_code "j";oId "Brain-CerebellarHemisphere_00046856";is.last "FALSE";is.first "FALSE";is.singleExon "FALSE"
chr10	transdecoder	exon	114431113	114436373	.	-	.	transcript_id "DNTX_00031271";transcript_type "protein_coding";transcript_biotype "protein_coding";exon_number "22";gene_id "XLOC_004440";gene_name "ABLIM1";class_code "j";oId "Brain-CerebellarHemisphere_00046856";is.last "TRUE";is.first "FALSE";is.singleExon "FALSE"
chr10	transdecoder	exon	114437844	114437924	.	-	.	transcript_id "DNTX_00031271";transcript_type "protein_coding";transcript_biotype "protein_coding";exon_number "21";gene_id "XLOC_004440";gene_name "ABLIM1";class_code "j";oId "Brain-CerebellarHemisphere_00046856";is.last "FALSE";is.first "FALSE";is.singleExon "FALSE"
chr10	transdecoder	exon	114439176	114439250	.	-	.	transcript_id "DNTX_00031271";transcript_type "protein_coding";transcript_biotype "protein_coding";exon_number "20";gene_id "XLOC_004440";gene_name "ABLIM1";class_code "j";oId "Brain-CerebellarHemisphere_00046856";is.last "FALSE";is.first "FALSE";is.singleExon "FALSE"
chr10	transdecoder	exon	114440082	114440089	.	-	.	transcript_id "DNTX_00031271";transcript_type "protein_coding";transcript_biotype "protein_coding";exon_number "19";gene_id "XLOC_004440";gene_name "ABLIM1";class_code "j";oId "Brain-CerebellarHemisphere_00046856";is.last "FALSE";is.first "FALSE";is.singleExon "FALSE"
chr10	transdecoder	exon	114441017	114441077	.	-	.	transcript_id "DNTX_00031271";transcript_type "protein_coding";transcript_biotype "protein_coding";exon_number "18";gene_id "XLOC_004440";gene_name "ABLIM1";class_code "j";oId "Brain-CerebellarHemisphere_00046856";is.last "FALSE";is.first "FALSE";is.singleExon "FALSE"
chr10	transdecoder	exon	114441722	114441786	.	-	.	transcript_id "DNTX_00031271";transcript_type "protein_coding";transcript_biotype "protein_coding";exon_number "17";gene_id "XLOC_004440";gene_name "ABLIM1";class_code "j";oId "Brain-CerebellarHemisphere_00046856";is.last "FALSE";is.first "FALSE";is.singleExon "FALSE"
chr10	transdecoder	exon	114444029	114444134	.	-	.	transcript_id "DNTX_00031271";transcript_type "protein_coding";transcript_biotype "protein_coding";exon_number "16";gene_id "XLOC_004440";gene_name "ABLIM1";class_code "j";oId "Brain-CerebellarHemisphere_00046856";is.last "FALSE";is.first "FALSE";is.singleExon "FALSE"
chr10	transdecoder	exon	114445312	114445491	.	-	.	transcript_id "DNTX_00031271";transcript_type "protein_coding";transcript_biotype "protein_coding";exon_number "15";gene_id "XLOC_004440";gene_name "ABLIM1";class_code "j";oId "Brain-CerebellarHemisphere_00046856";is.last "FALSE";novel_exon_id "nvl_exon29411";novel_exon_type "A3SS";is.first "FALSE";is.singleExon "FALSE"
chr10	transdecoder	exon	114451624	114451671	.	-	.	transcript_id "DNTX_00031271";transcript_type "protein_coding";transcript_biotype "protein_coding";exon_number "14";gene_id "XLOC_004440";gene_name "ABLIM1";class_code "j";oId "Brain-CerebellarHemisphere_00046856";is.last "FALSE";is.first "FALSE";is.singleExon "FALSE"
chr10	transdecoder	exon	114453379	114453483	.	-	.	transcript_id "DNTX_00031271";transcript_type "protein_coding";transcript_biotype "protein_coding";exon_number "13";gene_id "XLOC_004440";gene_name "ABLIM1";class_code "j";oId "Brain-CerebellarHemisphere_00046856";is.last "FALSE";is.first "FALSE";is.singleExon "FALSE"
chr10	transdecoder	exon	114465698	114465827	.	-	.	transcript_id "DNTX_00031271";transcript_type "protein_coding";transcript_biotype "protein_coding";exon_number "12";gene_id "XLOC_004440";gene_name "ABLIM1";class_code "j";oId "Brain-CerebellarHemisphere_00046856";is.last "FALSE";is.first "FALSE";is.singleExon "FALSE"
chr10	transdecoder	exon	114468181	114468216	.	-	.	transcript_id "DNTX_00031271";transcript_type "protein_coding";transcript_biotype "protein_coding";exon_number "11";gene_id "XLOC_004440";gene_name "ABLIM1";class_code "j";oId "Brain-CerebellarHemisphere_00046856";is.last "FALSE";is.first "FALSE";is.singleExon "FALSE"
chr10	transdecoder	exon	114472977	114473132	.	-	.	transcript_id "DNTX_00031271";transcript_type "protein_coding";transcript_biotype "protein_coding";exon_number "10";gene_id "XLOC_004440";gene_name "ABLIM1";class_code "j";oId "Brain-CerebellarHemisphere_00046856";is.last "FALSE";is.first "FALSE";is.singleExon "FALSE"
chr10	transdecoder	exon	114473879	114473956	.	-	.	transcript_id "DNTX_00031271";transcript_type "protein_coding";transcript_biotype "protein_coding";exon_number "9";gene_id "XLOC_004440";gene_name "ABLIM1";class_code "j";oId "Brain-CerebellarHemisphere_00046856";is.last "FALSE";is.first "FALSE";is.singleExon "FALSE"
chr10	transdecoder	exon	114487958	114488016	.	-	.	transcript_id "DNTX_00031271";transcript_type "protein_coding";transcript_biotype "protein_coding";exon_number "8";gene_id "XLOC_004440";gene_name "ABLIM1";class_code "j";oId "Brain-CerebellarHemisphere_00046856";is.last "FALSE";is.first "FALSE";is.singleExon "FALSE"
chr10	transdecoder	exon	114491791	114491878	.	-	.	transcript_id "DNTX_00031271";transcript_type "protein_coding";transcript_biotype "protein_coding";exon_number "7";gene_id "XLOC_004440";gene_name "ABLIM1";class_code "j";oId "Brain-CerebellarHemisphere_00046856";is.last "FALSE";is.first "FALSE";is.singleExon "FALSE"
chr10	transdecoder	exon	114545005	114545098	.	-	.	transcript_id "DNTX_00031271";transcript_type "protein_coding";transcript_biotype "protein_coding";exon_number "6";gene_id "XLOC_004440";gene_name "ABLIM1";class_code "j";oId "Brain-CerebellarHemisphere_00046856";is.last "FALSE";is.first "FALSE";is.singleExon "FALSE"
chr10	transdecoder	exon	114547650	114547776	.	-	.	transcript_id "DNTX_00031271";transcript_type "protein_coding";transcript_biotype "protein_coding";exon_number "5";gene_id "XLOC_004440";gene_name "ABLIM1";class_code "j";oId "Brain-CerebellarHemisphere_00046856";is.last "FALSE";is.first "FALSE";is.singleExon "FALSE"
chr10	transdecoder	exon	114571297	114571406	.	-	.	transcript_id "DNTX_00031271";transcript_type "protein_coding";transcript_biotype "protein_coding";exon_number "4";gene_id "XLOC_004440";gene_name "ABLIM1";class_code "j";oId "Brain-CerebellarHemisphere_00046856";is.last "FALSE";is.first "FALSE";is.singleExon "FALSE"
chr10	transdecoder	exon	114575416	114575599	.	-	.	transcript_id "DNTX_00031271";transcript_type "protein_coding";transcript_biotype "protein_coding";exon_number "3";gene_id "XLOC_004440";gene_name "ABLIM1";class_code "j";oId "Brain-CerebellarHemisphere_00046856";is.last "FALSE";is.first "FALSE";is.singleExon "FALSE"
chr10	transdecoder	exon	114601827	114601961	.	-	.	transcript_id "DNTX_00031271";transcript_type "protein_coding";transcript_biotype "protein_coding";exon_number "2";gene_id "XLOC_004440";gene_name "ABLIM1";class_code "j";oId "Brain-CerebellarHemisphere_00046856";is.last "FALSE";is.first "FALSE";is.singleExon "FALSE"
chr10	transdecoder	exon	114768061	114768193	.	-	.	transcript_id "DNTX_00031271";transcript_type "protein_coding";transcript_biotype "protein_coding";exon_number "1";gene_id "XLOC_004440";gene_name "ABLIM1";class_code "j";oId "Brain-CerebellarHemisphere_00046856";is.last "FALSE";novel_exon_id "nvl_exon29412";novel_exon_type "A3SS";is.first "TRUE";is.singleExon "FALSE"
chr10	transdecoder	five_prime_UTR	114768074	114768193	.	-	.	transcript_id "DNTX_00031271";transcript_type "protein_coding";transcript_biotype "protein_coding";gene_id "XLOC_004440";gene_name "ABLIM1";class_code "j";oId "Brain-CerebellarHemisphere_00046856";is.last "FALSE";is.first "FALSE";is.singleExon "FALSE"
chr10	transdecoder	start_codon	114768071	114768073	.	-	2	transcript_id "DNTX_00031271";transcript_type "protein_coding";transcript_biotype "protein_coding";gene_id "XLOC_004440";gene_name "ABLIM1";class_code "j";oId "Brain-CerebellarHemisphere_00046856";is.last "FALSE";is.first "FALSE";is.singleExon "FALSE"
chr10	transdecoder	CDS	114445490	114445491	.	-	2	transcript_id "DNTX_00031271";transcript_type "protein_coding";transcript_biotype "protein_coding";gene_id "XLOC_004440";gene_name "ABLIM1";class_code "j";oId "Brain-CerebellarHemisphere_00046856";is.last "FALSE";is.first "FALSE";is.singleExon "FALSE"
chr10	transdecoder	CDS	114451624	114451671	.	-	2	transcript_id "DNTX_00031271";transcript_type "protein_coding";transcript_biotype "protein_coding";gene_id "XLOC_004440";gene_name "ABLIM1";class_code "j";oId "Brain-CerebellarHemisphere_00046856";is.last "FALSE";is.first "FALSE";is.singleExon "FALSE"
chr10	transdecoder	CDS	114453379	114453483	.	-	2	transcript_id "DNTX_00031271";transcript_type "protein_coding";transcript_biotype "protein_coding";gene_id "XLOC_004440";gene_name "ABLIM1";class_code "j";oId "Brain-CerebellarHemisphere_00046856";is.last "FALSE";is.first "FALSE";is.singleExon "FALSE"
chr10	transdecoder	CDS	114465698	114465827	.	-	0	transcript_id "DNTX_00031271";transcript_type "protein_coding";transcript_biotype "protein_coding";gene_id "XLOC_004440";gene_name "ABLIM1";class_code "j";oId "Brain-CerebellarHemisphere_00046856";is.last "FALSE";is.first "FALSE";is.singleExon "FALSE"
chr10	transdecoder	CDS	114468181	114468216	.	-	0	transcript_id "DNTX_00031271";transcript_type "protein_coding";transcript_biotype "protein_coding";gene_id "XLOC_004440";gene_name "ABLIM1";class_code "j";oId "Brain-CerebellarHemisphere_00046856";is.last "FALSE";is.first "FALSE";is.singleExon "FALSE"
chr10	transdecoder	CDS	114472977	114473132	.	-	0	transcript_id "DNTX_00031271";transcript_type "protein_coding";transcript_biotype "protein_coding";gene_id "XLOC_004440";gene_name "ABLIM1";class_code "j";oId "Brain-CerebellarHemisphere_00046856";is.last "FALSE";is.first "FALSE";is.singleExon "FALSE"
chr10	transdecoder	CDS	114473879	114473956	.	-	0	transcript_id "DNTX_00031271";transcript_type "protein_coding";transcript_biotype "protein_coding";gene_id "XLOC_004440";gene_name "ABLIM1";class_code "j";oId "Brain-CerebellarHemisphere_00046856";is.last "FALSE";is.first "FALSE";is.singleExon "FALSE"
chr10	transdecoder	CDS	114487958	114488016	.	-	2	transcript_id "DNTX_00031271";transcript_type "protein_coding";transcript_biotype "protein_coding";gene_id "XLOC_004440";gene_name "ABLIM1";class_code "j";oId "Brain-CerebellarHemisphere_00046856";is.last "FALSE";is.first "FALSE";is.singleExon "FALSE"
chr10	transdecoder	CDS	114491791	114491878	.	-	0	transcript_id "DNTX_00031271";transcript_type "protein_coding";transcript_biotype "protein_coding";gene_id "XLOC_004440";gene_name "ABLIM1";class_code "j";oId "Brain-CerebellarHemisphere_00046856";is.last "FALSE";is.first "FALSE";is.singleExon "FALSE"
chr10	transdecoder	CDS	114545005	114545098	.	-	1	transcript_id "DNTX_00031271";transcript_type "protein_coding";transcript_biotype "protein_coding";gene_id "XLOC_004440";gene_name "ABLIM1";class_code "j";oId "Brain-CerebellarHemisphere_00046856";is.last "FALSE";is.first "FALSE";is.singleExon "FALSE"
chr10	transdecoder	CDS	114547650	114547776	.	-	2	transcript_id "DNTX_00031271";transcript_type "protein_coding";transcript_biotype "protein_coding";gene_id "XLOC_004440";gene_name "ABLIM1";class_code "j";oId "Brain-CerebellarHemisphere_00046856";is.last "FALSE";is.first "FALSE";is.singleExon "FALSE"
chr10	transdecoder	CDS	114571297	114571406	.	-	1	transcript_id "DNTX_00031271";transcript_type "protein_coding";transcript_biotype "protein_coding";gene_id "XLOC_004440";gene_name "ABLIM1";class_code "j";oId "Brain-CerebellarHemisphere_00046856";is.last "FALSE";is.first "FALSE";is.singleExon "FALSE"
chr10	transdecoder	CDS	114575416	114575599	.	-	2	transcript_id "DNTX_00031271";transcript_type "protein_coding";transcript_biotype "protein_coding";gene_id "XLOC_004440";gene_name "ABLIM1";class_code "j";oId "Brain-CerebellarHemisphere_00046856";is.last "FALSE";is.first "FALSE";is.singleExon "FALSE"
chr10	transdecoder	CDS	114601827	114601961	.	-	2	transcript_id "DNTX_00031271";transcript_type "protein_coding";transcript_biotype "protein_coding";gene_id "XLOC_004440";gene_name "ABLIM1";class_code "j";oId "Brain-CerebellarHemisphere_00046856";is.last "FALSE";is.first "FALSE";is.singleExon "FALSE"
chr10	transdecoder	CDS	114768061	114768073	.	-	0	transcript_id "DNTX_00031271";transcript_type "protein_coding";transcript_biotype "protein_coding";gene_id "XLOC_004440";gene_name "ABLIM1";class_code "j";oId "Brain-CerebellarHemisphere_00046856";is.last "FALSE";is.first "FALSE";is.singleExon "FALSE"
chr10	transdecoder	stop_codon	114445487	114445489	.	-	2	transcript_id "DNTX_00031271";transcript_type "protein_coding";transcript_biotype "protein_coding";gene_id "XLOC_004440";gene_name "ABLIM1";class_code "j";oId "Brain-CerebellarHemisphere_00046856";is.last "FALSE";is.first "FALSE";is.singleExon "FALSE"
chr10	transdecoder	three_prime_UTR	114431113	114436373	.	-	.	transcript_id "DNTX_00031271";transcript_type "protein_coding";transcript_biotype "protein_coding";gene_id "XLOC_004440";gene_name "ABLIM1";class_code "j";oId "Brain-CerebellarHemisphere_00046856";is.last "TRUE";is.first "FALSE";is.singleExon "FALSE"
chr10	transdecoder	three_prime_UTR	114437844	114437924	.	-	.	transcript_id "DNTX_00031271";transcript_type "protein_coding";transcript_biotype "protein_coding";gene_id "XLOC_004440";gene_name "ABLIM1";class_code "j";oId "Brain-CerebellarHemisphere_00046856";is.last "FALSE";is.first "FALSE";is.singleExon "FALSE"
chr10	transdecoder	three_prime_UTR	114439176	114439250	.	-	.	transcript_id "DNTX_00031271";transcript_type "protein_coding";transcript_biotype "protein_coding";gene_id "XLOC_004440";gene_name "ABLIM1";class_code "j";oId "Brain-CerebellarHemisphere_00046856";is.last "FALSE";is.first "FALSE";is.singleExon "FALSE"
chr10	transdecoder	three_prime_UTR	114440082	114440089	.	-	.	transcript_id "DNTX_00031271";transcript_type "protein_coding";transcript_biotype "protein_coding";gene_id "XLOC_004440";gene_name "ABLIM1";class_code "j";oId "Brain-CerebellarHemisphere_00046856";is.last "FALSE";is.first "FALSE";is.singleExon "FALSE"
chr10	transdecoder	three_prime_UTR	114441017	114441077	.	-	.	transcript_id "DNTX_00031271";transcript_type "protein_coding";transcript_biotype "protein_coding";gene_id "XLOC_004440";gene_name "ABLIM1";class_code "j";oId "Brain-CerebellarHemisphere_00046856";is.last "FALSE";is.first "FALSE";is.singleExon "FALSE"
chr10	transdecoder	three_prime_UTR	114441722	114441786	.	-	.	transcript_id "DNTX_00031271";transcript_type "protein_coding";transcript_biotype "protein_coding";gene_id "XLOC_004440";gene_name "ABLIM1";class_code "j";oId "Brain-CerebellarHemisphere_00046856";is.last "FALSE";is.first "FALSE";is.singleExon "FALSE"
chr10	transdecoder	three_prime_UTR	114444029	114444134	.	-	.	transcript_id "DNTX_00031271";transcript_type "protein_coding";transcript_biotype "protein_coding";gene_id "XLOC_004440";gene_name "ABLIM1";class_code "j";oId "Brain-CerebellarHemisphere_00046856";is.last "FALSE";is.first "FALSE";is.singleExon "FALSE"
chr10	transdecoder	three_prime_UTR	114445312	114445486	.	-	.	transcript_id "DNTX_00031271";transcript_type "protein_coding";transcript_biotype "protein_coding";gene_id "XLOC_004440";gene_name "ABLIM1";class_code "j";oId "Brain-CerebellarHemisphere_00046856";is.last "FALSE";is.first "FALSE";is.singleExon "FALSE"
chr10	transdecoder	transcript	114431113	114768198	.	-	.	transcript_id "DNTX_00031638";transcript_type "protein_coding";transcript_biotype "protein_coding";gene_id "XLOC_004440";gene_name "ABLIM1";class_code "j";oId "Heart-LeftVentricle_00038473";is.last "FALSE";is.first "FALSE";is.singleExon "FALSE"
chr10	transdecoder	exon	114431113	114436373	.	-	.	transcript_id "DNTX_00031638";transcript_type "protein_coding";transcript_biotype "protein_coding";exon_number "24";gene_id "XLOC_004440";gene_name "ABLIM1";class_code "j";oId "Heart-LeftVentricle_00038473";is.last "TRUE";is.first "FALSE";is.singleExon "FALSE"
chr10	transdecoder	exon	114437844	114437924	.	-	.	transcript_id "DNTX_00031638";transcript_type "protein_coding";transcript_biotype "protein_coding";exon_number "23";gene_id "XLOC_004440";gene_name "ABLIM1";class_code "j";oId "Heart-LeftVentricle_00038473";is.last "FALSE";is.first "FALSE";is.singleExon "FALSE"
chr10	transdecoder	exon	114439176	114439250	.	-	.	transcript_id "DNTX_00031638";transcript_type "protein_coding";transcript_biotype "protein_coding";exon_number "22";gene_id "XLOC_004440";gene_name "ABLIM1";class_code "j";oId "Heart-LeftVentricle_00038473";is.last "FALSE";is.first "FALSE";is.singleExon "FALSE"
chr10	transdecoder	exon	114440082	114440089	.	-	.	transcript_id "DNTX_00031638";transcript_type "protein_coding";transcript_biotype "protein_coding";exon_number "21";gene_id "XLOC_004440";gene_name "ABLIM1";class_code "j";oId "Heart-LeftVentricle_00038473";is.last "FALSE";is.first "FALSE";is.singleExon "FALSE"
chr10	transdecoder	exon	114441017	114441077	.	-	.	transcript_id "DNTX_00031638";transcript_type "protein_coding";transcript_biotype "protein_coding";exon_number "20";gene_id "XLOC_004440";gene_name "ABLIM1";class_code "j";oId "Heart-LeftVentricle_00038473";is.last "FALSE";is.first "FALSE";is.singleExon "FALSE"
chr10	transdecoder	exon	114441722	114441786	.	-	.	transcript_id "DNTX_00031638";transcript_type "protein_coding";transcript_biotype "protein_coding";exon_number "19";gene_id "XLOC_004440";gene_name "ABLIM1";class_code "j";oId "Heart-LeftVentricle_00038473";is.last "FALSE";is.first "FALSE";is.singleExon "FALSE"
chr10	transdecoder	exon	114444029	114444134	.	-	.	transcript_id "DNTX_00031638";transcript_type "protein_coding";transcript_biotype "protein_coding";exon_number "18";gene_id "XLOC_004440";gene_name "ABLIM1";class_code "j";oId "Heart-LeftVentricle_00038473";is.last "FALSE";is.first "FALSE";is.singleExon "FALSE"
chr10	transdecoder	exon	114445312	114445403	.	-	.	transcript_id "DNTX_00031638";transcript_type "protein_coding";transcript_biotype "protein_coding";exon_number "17";gene_id "XLOC_004440";gene_name "ABLIM1";class_code "j";oId "Heart-LeftVentricle_00038473";is.last "FALSE";is.first "FALSE";is.singleExon "FALSE"
chr10	transdecoder	exon	114447880	114448026	.	-	.	transcript_id "DNTX_00031638";transcript_type "protein_coding";transcript_biotype "protein_coding";exon_number "16";gene_id "XLOC_004440";gene_name "ABLIM1";class_code "j";oId "Heart-LeftVentricle_00038473";is.last "FALSE";is.first "FALSE";is.singleExon "FALSE"
chr10	transdecoder	exon	114451624	114451671	.	-	.	transcript_id "DNTX_00031638";transcript_type "protein_coding";transcript_biotype "protein_coding";exon_number "15";gene_id "XLOC_004440";gene_name "ABLIM1";class_code "j";oId "Heart-LeftVentricle_00038473";is.last "FALSE";is.first "FALSE";is.singleExon "FALSE"
chr10	transdecoder	exon	114453379	114453483	.	-	.	transcript_id "DNTX_00031638";transcript_type "protein_coding";transcript_biotype "protein_coding";exon_number "14";gene_id "XLOC_004440";gene_name "ABLIM1";class_code "j";oId "Heart-LeftVentricle_00038473";is.last "FALSE";is.first "FALSE";is.singleExon "FALSE"
chr10	transdecoder	exon	114465698	114465827	.	-	.	transcript_id "DNTX_00031638";transcript_type "protein_coding";transcript_biotype "protein_coding";exon_number "13";gene_id "XLOC_004440";gene_name "ABLIM1";class_code "j";oId "Heart-LeftVentricle_00038473";is.last "FALSE";is.first "FALSE";is.singleExon "FALSE"
chr10	transdecoder	exon	114468181	114468216	.	-	.	transcript_id "DNTX_00031638";transcript_type "protein_coding";transcript_biotype "protein_coding";exon_number "12";gene_id "XLOC_004440";gene_name "ABLIM1";class_code "j";oId "Heart-LeftVentricle_00038473";is.last "FALSE";is.first "FALSE";is.singleExon "FALSE"
chr10	transdecoder	exon	114472977	114473132	.	-	.	transcript_id "DNTX_00031638";transcript_type "protein_coding";transcript_biotype "protein_coding";exon_number "11";gene_id "XLOC_004440";gene_name "ABLIM1";class_code "j";oId "Heart-LeftVentricle_00038473";is.last "FALSE";is.first "FALSE";is.singleExon "FALSE"
chr10	transdecoder	exon	114473879	114473956	.	-	.	transcript_id "DNTX_00031638";transcript_type "protein_coding";transcript_biotype "protein_coding";exon_number "10";gene_id "XLOC_004440";gene_name "ABLIM1";class_code "j";oId "Heart-LeftVentricle_00038473";is.last "FALSE";is.first "FALSE";is.singleExon "FALSE"
chr10	transdecoder	exon	114485297	114485380	.	-	.	transcript_id "DNTX_00031638";transcript_type "protein_coding";transcript_biotype "protein_coding";exon_number "9";gene_id "XLOC_004440";gene_name "ABLIM1";class_code "j";oId "Heart-LeftVentricle_00038473";is.last "FALSE";is.first "FALSE";is.singleExon "FALSE"
chr10	transdecoder	exon	114487958	114488016	.	-	.	transcript_id "DNTX_00031638";transcript_type "protein_coding";transcript_biotype "protein_coding";exon_number "8";gene_id "XLOC_004440";gene_name "ABLIM1";class_code "j";oId "Heart-LeftVentricle_00038473";is.last "FALSE";is.first "FALSE";is.singleExon "FALSE"
chr10	transdecoder	exon	114491791	114491878	.	-	.	transcript_id "DNTX_00031638";transcript_type "protein_coding";transcript_biotype "protein_coding";exon_number "7";gene_id "XLOC_004440";gene_name "ABLIM1";class_code "j";oId "Heart-LeftVentricle_00038473";is.last "FALSE";is.first "FALSE";is.singleExon "FALSE"
chr10	transdecoder	exon	114545005	114545098	.	-	.	transcript_id "DNTX_00031638";transcript_type "protein_coding";transcript_biotype "protein_coding";exon_number "6";gene_id "XLOC_004440";gene_name "ABLIM1";class_code "j";oId "Heart-LeftVentricle_00038473";is.last "FALSE";is.first "FALSE";is.singleExon "FALSE"
chr10	transdecoder	exon	114547650	114547776	.	-	.	transcript_id "DNTX_00031638";transcript_type "protein_coding";transcript_biotype "protein_coding";exon_number "5";gene_id "XLOC_004440";gene_name "ABLIM1";class_code "j";oId "Heart-LeftVentricle_00038473";is.last "FALSE";is.first "FALSE";is.singleExon "FALSE"
chr10	transdecoder	exon	114571297	114571406	.	-	.	transcript_id "DNTX_00031638";transcript_type "protein_coding";transcript_biotype "protein_coding";exon_number "4";gene_id "XLOC_004440";gene_name "ABLIM1";class_code "j";oId "Heart-LeftVentricle_00038473";is.last "FALSE";is.first "FALSE";is.singleExon "FALSE"
chr10	transdecoder	exon	114575416	114575599	.	-	.	transcript_id "DNTX_00031638";transcript_type "protein_coding";transcript_biotype "protein_coding";exon_number "3";gene_id "XLOC_004440";gene_name "ABLIM1";class_code "j";oId "Heart-LeftVentricle_00038473";is.last "FALSE";is.first "FALSE";is.singleExon "FALSE"
chr10	transdecoder	exon	114601827	114601961	.	-	.	transcript_id "DNTX_00031638";transcript_type "protein_coding";transcript_biotype "protein_coding";exon_number "2";gene_id "XLOC_004440";gene_name "ABLIM1";class_code "j";oId "Heart-LeftVentricle_00038473";is.last "FALSE";is.first "FALSE";is.singleExon "FALSE"
chr10	transdecoder	exon	114768061	114768198	.	-	.	transcript_id "DNTX_00031638";transcript_type "protein_coding";transcript_biotype "protein_coding";exon_number "1";gene_id "XLOC_004440";gene_name "ABLIM1";class_code "j";oId "Heart-LeftVentricle_00038473";is.last "FALSE";novel_exon_id "nvl_exon29413";novel_exon_type "A3SS";is.first "TRUE";is.singleExon "FALSE"
chr10	transdecoder	five_prime_UTR	114768074	114768198	.	-	.	transcript_id "DNTX_00031638";transcript_type "protein_coding";transcript_biotype "protein_coding";gene_id "XLOC_004440";gene_name "ABLIM1";class_code "j";oId "Heart-LeftVentricle_00038473";is.last "FALSE";is.first "FALSE";is.singleExon "FALSE"
chr10	transdecoder	start_codon	114768071	114768073	.	-	0	transcript_id "DNTX_00031638";transcript_type "protein_coding";transcript_biotype "protein_coding";gene_id "XLOC_004440";gene_name "ABLIM1";class_code "j";oId "Heart-LeftVentricle_00038473";is.last "FALSE";is.first "FALSE";is.singleExon "FALSE"
chr10	transdecoder	CDS	114436263	114436373	.	-	0	transcript_id "DNTX_00031638";transcript_type "protein_coding";transcript_biotype "protein_coding";gene_id "XLOC_004440";gene_name "ABLIM1";class_code "j";oId "Heart-LeftVentricle_00038473";is.last "FALSE";is.first "FALSE";is.singleExon "FALSE"
chr10	transdecoder	CDS	114437844	114437924	.	-	0	transcript_id "DNTX_00031638";transcript_type "protein_coding";transcript_biotype "protein_coding";gene_id "XLOC_004440";gene_name "ABLIM1";class_code "j";oId "Heart-LeftVentricle_00038473";is.last "FALSE";is.first "FALSE";is.singleExon "FALSE"
chr10	transdecoder	CDS	114439176	114439250	.	-	0	transcript_id "DNTX_00031638";transcript_type "protein_coding";transcript_biotype "protein_coding";gene_id "XLOC_004440";gene_name "ABLIM1";class_code "j";oId "Heart-LeftVentricle_00038473";is.last "FALSE";is.first "FALSE";is.singleExon "FALSE"
chr10	transdecoder	CDS	114440082	114440089	.	-	2	transcript_id "DNTX_00031638";transcript_type "protein_coding";transcript_biotype "protein_coding";gene_id "XLOC_004440";gene_name "ABLIM1";class_code "j";oId "Heart-LeftVentricle_00038473";is.last "FALSE";is.first "FALSE";is.singleExon "FALSE"
chr10	transdecoder	CDS	114441017	114441077	.	-	0	transcript_id "DNTX_00031638";transcript_type "protein_coding";transcript_biotype "protein_coding";gene_id "XLOC_004440";gene_name "ABLIM1";class_code "j";oId "Heart-LeftVentricle_00038473";is.last "FALSE";is.first "FALSE";is.singleExon "FALSE"
chr10	transdecoder	CDS	114441722	114441786	.	-	2	transcript_id "DNTX_00031638";transcript_type "protein_coding";transcript_biotype "protein_coding";gene_id "XLOC_004440";gene_name "ABLIM1";class_code "j";oId "Heart-LeftVentricle_00038473";is.last "FALSE";is.first "FALSE";is.singleExon "FALSE"
chr10	transdecoder	CDS	114444029	114444134	.	-	0	transcript_id "DNTX_00031638";transcript_type "protein_coding";transcript_biotype "protein_coding";gene_id "XLOC_004440";gene_name "ABLIM1";class_code "j";oId "Heart-LeftVentricle_00038473";is.last "FALSE";is.first "FALSE";is.singleExon "FALSE"
chr10	transdecoder	CDS	114445312	114445403	.	-	2	transcript_id "DNTX_00031638";transcript_type "protein_coding";transcript_biotype "protein_coding";gene_id "XLOC_004440";gene_name "ABLIM1";class_code "j";oId "Heart-LeftVentricle_00038473";is.last "FALSE";is.first "FALSE";is.singleExon "FALSE"
chr10	transdecoder	CDS	114447880	114448026	.	-	2	transcript_id "DNTX_00031638";transcript_type "protein_coding";transcript_biotype "protein_coding";gene_id "XLOC_004440";gene_name "ABLIM1";class_code "j";oId "Heart-LeftVentricle_00038473";is.last "FALSE";is.first "FALSE";is.singleExon "FALSE"
chr10	transdecoder	CDS	114451624	114451671	.	-	2	transcript_id "DNTX_00031638";transcript_type "protein_coding";transcript_biotype "protein_coding";gene_id "XLOC_004440";gene_name "ABLIM1";class_code "j";oId "Heart-LeftVentricle_00038473";is.last "FALSE";is.first "FALSE";is.singleExon "FALSE"
chr10	transdecoder	CDS	114453379	114453483	.	-	2	transcript_id "DNTX_00031638";transcript_type "protein_coding";transcript_biotype "protein_coding";gene_id "XLOC_004440";gene_name "ABLIM1";class_code "j";oId "Heart-LeftVentricle_00038473";is.last "FALSE";is.first "FALSE";is.singleExon "FALSE"
chr10	transdecoder	CDS	114465698	114465827	.	-	0	transcript_id "DNTX_00031638";transcript_type "protein_coding";transcript_biotype "protein_coding";gene_id "XLOC_004440";gene_name "ABLIM1";class_code "j";oId "Heart-LeftVentricle_00038473";is.last "FALSE";is.first "FALSE";is.singleExon "FALSE"
chr10	transdecoder	CDS	114468181	114468216	.	-	0	transcript_id "DNTX_00031638";transcript_type "protein_coding";transcript_biotype "protein_coding";gene_id "XLOC_004440";gene_name "ABLIM1";class_code "j";oId "Heart-LeftVentricle_00038473";is.last "FALSE";is.first "FALSE";is.singleExon "FALSE"
chr10	transdecoder	CDS	114472977	114473132	.	-	0	transcript_id "DNTX_00031638";transcript_type "protein_coding";transcript_biotype "protein_coding";gene_id "XLOC_004440";gene_name "ABLIM1";class_code "j";oId "Heart-LeftVentricle_00038473";is.last "FALSE";is.first "FALSE";is.singleExon "FALSE"
chr10	transdecoder	CDS	114473879	114473956	.	-	0	transcript_id "DNTX_00031638";transcript_type "protein_coding";transcript_biotype "protein_coding";gene_id "XLOC_004440";gene_name "ABLIM1";class_code "j";oId "Heart-LeftVentricle_00038473";is.last "FALSE";is.first "FALSE";is.singleExon "FALSE"
chr10	transdecoder	CDS	114485297	114485380	.	-	0	transcript_id "DNTX_00031638";transcript_type "protein_coding";transcript_biotype "protein_coding";gene_id "XLOC_004440";gene_name "ABLIM1";class_code "j";oId "Heart-LeftVentricle_00038473";is.last "FALSE";is.first "FALSE";is.singleExon "FALSE"
chr10	transdecoder	CDS	114487958	114488016	.	-	2	transcript_id "DNTX_00031638";transcript_type "protein_coding";transcript_biotype "protein_coding";gene_id "XLOC_004440";gene_name "ABLIM1";class_code "j";oId "Heart-LeftVentricle_00038473";is.last "FALSE";is.first "FALSE";is.singleExon "FALSE"
chr10	transdecoder	CDS	114491791	114491878	.	-	0	transcript_id "DNTX_00031638";transcript_type "protein_coding";transcript_biotype "protein_coding";gene_id "XLOC_004440";gene_name "ABLIM1";class_code "j";oId "Heart-LeftVentricle_00038473";is.last "FALSE";is.first "FALSE";is.singleExon "FALSE"
chr10	transdecoder	CDS	114545005	114545098	.	-	1	transcript_id "DNTX_00031638";transcript_type "protein_coding";transcript_biotype "protein_coding";gene_id "XLOC_004440";gene_name "ABLIM1";class_code "j";oId "Heart-LeftVentricle_00038473";is.last "FALSE";is.first "FALSE";is.singleExon "FALSE"
chr10	transdecoder	CDS	114547650	114547776	.	-	2	transcript_id "DNTX_00031638";transcript_type "protein_coding";transcript_biotype "protein_coding";gene_id "XLOC_004440";gene_name "ABLIM1";class_code "j";oId "Heart-LeftVentricle_00038473";is.last "FALSE";is.first "FALSE";is.singleExon "FALSE"
chr10	transdecoder	CDS	114571297	114571406	.	-	1	transcript_id "DNTX_00031638";transcript_type "protein_coding";transcript_biotype "protein_coding";gene_id "XLOC_004440";gene_name "ABLIM1";class_code "j";oId "Heart-LeftVentricle_00038473";is.last "FALSE";is.first "FALSE";is.singleExon "FALSE"
chr10	transdecoder	CDS	114575416	114575599	.	-	2	transcript_id "DNTX_00031638";transcript_type "protein_coding";transcript_biotype "protein_coding";gene_id "XLOC_004440";gene_name "ABLIM1";class_code "j";oId "Heart-LeftVentricle_00038473";is.last "FALSE";is.first "FALSE";is.singleExon "FALSE"
chr10	transdecoder	CDS	114601827	114601961	.	-	2	transcript_id "DNTX_00031638";transcript_type "protein_coding";transcript_biotype "protein_coding";gene_id "XLOC_004440";gene_name "ABLIM1";class_code "j";oId "Heart-LeftVentricle_00038473";is.last "FALSE";is.first "FALSE";is.singleExon "FALSE"
chr10	transdecoder	CDS	114768061	114768073	.	-	0	transcript_id "DNTX_00031638";transcript_type "protein_coding";transcript_biotype "protein_coding";gene_id "XLOC_004440";gene_name "ABLIM1";class_code "j";oId "Heart-LeftVentricle_00038473";is.last "FALSE";is.first "FALSE";is.singleExon "FALSE"
chr10	transdecoder	stop_codon	114436260	114436262	.	-	0	transcript_id "DNTX_00031638";transcript_type "protein_coding";transcript_biotype "protein_coding";gene_id "XLOC_004440";gene_name "ABLIM1";class_code "j";oId "Heart-LeftVentricle_00038473";is.last "FALSE";is.first "FALSE";is.singleExon "FALSE"
chr10	transdecoder	three_prime_UTR	114431113	114436259	.	-	.	transcript_id "DNTX_00031638";transcript_type "protein_coding";transcript_biotype "protein_coding";gene_id "XLOC_004440";gene_name "ABLIM1";class_code "j";oId "Heart-LeftVentricle_00038473";is.last "FALSE";is.first "FALSE";is.singleExon "FALSE"
chr10	transdecoder	transcript	114431113	114768199	.	-	.	transcript_id "DNTX_00032444";transcript_type "protein_coding";transcript_biotype "protein_coding";gene_id "XLOC_004440";gene_name "ABLIM1";class_code "j";oId "Brain-Cerebellum_00057898";is.last "FALSE";is.first "FALSE";is.singleExon "FALSE"
chr10	transdecoder	exon	114431113	114436373	.	-	.	transcript_id "DNTX_00032444";transcript_type "protein_coding";transcript_biotype "protein_coding";exon_number "22";gene_id "XLOC_004440";gene_name "ABLIM1";class_code "j";oId "Brain-Cerebellum_00057898";is.last "TRUE";is.first "FALSE";is.singleExon "FALSE"
chr10	transdecoder	exon	114437844	114437924	.	-	.	transcript_id "DNTX_00032444";transcript_type "protein_coding";transcript_biotype "protein_coding";exon_number "21";gene_id "XLOC_004440";gene_name "ABLIM1";class_code "j";oId "Brain-Cerebellum_00057898";is.last "FALSE";is.first "FALSE";is.singleExon "FALSE"
chr10	transdecoder	exon	114439176	114439250	.	-	.	transcript_id "DNTX_00032444";transcript_type "protein_coding";transcript_biotype "protein_coding";exon_number "20";gene_id "XLOC_004440";gene_name "ABLIM1";class_code "j";oId "Brain-Cerebellum_00057898";is.last "FALSE";is.first "FALSE";is.singleExon "FALSE"
chr10	transdecoder	exon	114440082	114440089	.	-	.	transcript_id "DNTX_00032444";transcript_type "protein_coding";transcript_biotype "protein_coding";exon_number "19";gene_id "XLOC_004440";gene_name "ABLIM1";class_code "j";oId "Brain-Cerebellum_00057898";is.last "FALSE";is.first "FALSE";is.singleExon "FALSE"
chr10	transdecoder	exon	114441017	114441077	.	-	.	transcript_id "DNTX_00032444";transcript_type "protein_coding";transcript_biotype "protein_coding";exon_number "18";gene_id "XLOC_004440";gene_name "ABLIM1";class_code "j";oId "Brain-Cerebellum_00057898";is.last "FALSE";is.first "FALSE";is.singleExon "FALSE"
chr10	transdecoder	exon	114441722	114441786	.	-	.	transcript_id "DNTX_00032444";transcript_type "protein_coding";transcript_biotype "protein_coding";exon_number "17";gene_id "XLOC_004440";gene_name "ABLIM1";class_code "j";oId "Brain-Cerebellum_00057898";is.last "FALSE";is.first "FALSE";is.singleExon "FALSE"
chr10	transdecoder	exon	114444029	114444134	.	-	.	transcript_id "DNTX_00032444";transcript_type "protein_coding";transcript_biotype "protein_coding";exon_number "16";gene_id "XLOC_004440";gene_name "ABLIM1";class_code "j";oId "Brain-Cerebellum_00057898";is.last "FALSE";is.first "FALSE";is.singleExon "FALSE"
chr10	transdecoder	exon	114445312	114445403	.	-	.	transcript_id "DNTX_00032444";transcript_type "protein_coding";transcript_biotype "protein_coding";exon_number "15";gene_id "XLOC_004440";gene_name "ABLIM1";class_code "j";oId "Brain-Cerebellum_00057898";is.last "FALSE";is.first "FALSE";is.singleExon "FALSE"
chr10	transdecoder	exon	114451624	114451671	.	-	.	transcript_id "DNTX_00032444";transcript_type "protein_coding";transcript_biotype "protein_coding";exon_number "14";gene_id "XLOC_004440";gene_name "ABLIM1";class_code "j";oId "Brain-Cerebellum_00057898";is.last "FALSE";is.first "FALSE";is.singleExon "FALSE"
chr10	transdecoder	exon	114453379	114453483	.	-	.	transcript_id "DNTX_00032444";transcript_type "protein_coding";transcript_biotype "protein_coding";exon_number "13";gene_id "XLOC_004440";gene_name "ABLIM1";class_code "j";oId "Brain-Cerebellum_00057898";is.last "FALSE";is.first "FALSE";is.singleExon "FALSE"
chr10	transdecoder	exon	114463045	114465827	.	-	.	transcript_id "DNTX_00032444";transcript_type "protein_coding";transcript_biotype "protein_coding";exon_number "12";gene_id "XLOC_004440";gene_name "ABLIM1";class_code "j";oId "Brain-Cerebellum_00057898";is.last "FALSE";novel_exon_id "nvl_exon29324";novel_exon_type "RI";is.first "FALSE";is.singleExon "FALSE"
chr10	transdecoder	exon	114468181	114468216	.	-	.	transcript_id "DNTX_00032444";transcript_type "protein_coding";transcript_biotype "protein_coding";exon_number "11";gene_id "XLOC_004440";gene_name "ABLIM1";class_code "j";oId "Brain-Cerebellum_00057898";is.last "FALSE";is.first "FALSE";is.singleExon "FALSE"
chr10	transdecoder	exon	114472977	114473132	.	-	.	transcript_id "DNTX_00032444";transcript_type "protein_coding";transcript_biotype "protein_coding";exon_number "10";gene_id "XLOC_004440";gene_name "ABLIM1";class_code "j";oId "Brain-Cerebellum_00057898";is.last "FALSE";is.first "FALSE";is.singleExon "FALSE"
chr10	transdecoder	exon	114473879	114473956	.	-	.	transcript_id "DNTX_00032444";transcript_type "protein_coding";transcript_biotype "protein_coding";exon_number "9";gene_id "XLOC_004440";gene_name "ABLIM1";class_code "j";oId "Brain-Cerebellum_00057898";is.last "FALSE";is.first "FALSE";is.singleExon "FALSE"
chr10	transdecoder	exon	114487958	114488016	.	-	.	transcript_id "DNTX_00032444";transcript_type "protein_coding";transcript_biotype "protein_coding";exon_number "8";gene_id "XLOC_004440";gene_name "ABLIM1";class_code "j";oId "Brain-Cerebellum_00057898";is.last "FALSE";is.first "FALSE";is.singleExon "FALSE"
chr10	transdecoder	exon	114491791	114491878	.	-	.	transcript_id "DNTX_00032444";transcript_type "protein_coding";transcript_biotype "protein_coding";exon_number "7";gene_id "XLOC_004440";gene_name "ABLIM1";class_code "j";oId "Brain-Cerebellum_00057898";is.last "FALSE";is.first "FALSE";is.singleExon "FALSE"
chr10	transdecoder	exon	114545005	114545098	.	-	.	transcript_id "DNTX_00032444";transcript_type "protein_coding";transcript_biotype "protein_coding";exon_number "6";gene_id "XLOC_004440";gene_name "ABLIM1";class_code "j";oId "Brain-Cerebellum_00057898";is.last "FALSE";is.first "FALSE";is.singleExon "FALSE"
chr10	transdecoder	exon	114547650	114547776	.	-	.	transcript_id "DNTX_00032444";transcript_type "protein_coding";transcript_biotype "protein_coding";exon_number "5";gene_id "XLOC_004440";gene_name "ABLIM1";class_code "j";oId "Brain-Cerebellum_00057898";is.last "FALSE";is.first "FALSE";is.singleExon "FALSE"
chr10	transdecoder	exon	114571297	114571406	.	-	.	transcript_id "DNTX_00032444";transcript_type "protein_coding";transcript_biotype "protein_coding";exon_number "4";gene_id "XLOC_004440";gene_name "ABLIM1";class_code "j";oId "Brain-Cerebellum_00057898";is.last "FALSE";is.first "FALSE";is.singleExon "FALSE"
chr10	transdecoder	exon	114575416	114575599	.	-	.	transcript_id "DNTX_00032444";transcript_type "protein_coding";transcript_biotype "protein_coding";exon_number "3";gene_id "XLOC_004440";gene_name "ABLIM1";class_code "j";oId "Brain-Cerebellum_00057898";is.last "FALSE";is.first "FALSE";is.singleExon "FALSE"
chr10	transdecoder	exon	114601827	114601961	.	-	.	transcript_id "DNTX_00032444";transcript_type "protein_coding";transcript_biotype "protein_coding";exon_number "2";gene_id "XLOC_004440";gene_name "ABLIM1";class_code "j";oId "Brain-Cerebellum_00057898";is.last "FALSE";is.first "FALSE";is.singleExon "FALSE"
chr10	transdecoder	exon	114768061	114768199	.	-	.	transcript_id "DNTX_00032444";transcript_type "protein_coding";transcript_biotype "protein_coding";exon_number "1";gene_id "XLOC_004440";gene_name "ABLIM1";class_code "j";oId "Brain-Cerebellum_00057898";is.last "FALSE";novel_exon_id "nvl_exon29332";novel_exon_type "A3SS";is.first "TRUE";is.singleExon "FALSE"
chr10	transdecoder	five_prime_UTR	114768074	114768199	.	-	.	transcript_id "DNTX_00032444";transcript_type "protein_coding";transcript_biotype "protein_coding";gene_id "XLOC_004440";gene_name "ABLIM1";class_code "j";oId "Brain-Cerebellum_00057898";is.last "FALSE";is.first "FALSE";is.singleExon "FALSE"
chr10	transdecoder	start_codon	114768071	114768073	.	-	0	transcript_id "DNTX_00032444";transcript_type "protein_coding";transcript_biotype "protein_coding";gene_id "XLOC_004440";gene_name "ABLIM1";class_code "j";oId "Brain-Cerebellum_00057898";is.last "FALSE";is.first "FALSE";is.singleExon "FALSE"
chr10	transdecoder	CDS	114465666	114465827	.	-	0	transcript_id "DNTX_00032444";transcript_type "protein_coding";transcript_biotype "protein_coding";gene_id "XLOC_004440";gene_name "ABLIM1";class_code "j";oId "Brain-Cerebellum_00057898";is.last "FALSE";is.first "FALSE";is.singleExon "FALSE"
chr10	transdecoder	CDS	114468181	114468216	.	-	0	transcript_id "DNTX_00032444";transcript_type "protein_coding";transcript_biotype "protein_coding";gene_id "XLOC_004440";gene_name "ABLIM1";class_code "j";oId "Brain-Cerebellum_00057898";is.last "FALSE";is.first "FALSE";is.singleExon "FALSE"
chr10	transdecoder	CDS	114472977	114473132	.	-	0	transcript_id "DNTX_00032444";transcript_type "protein_coding";transcript_biotype "protein_coding";gene_id "XLOC_004440";gene_name "ABLIM1";class_code "j";oId "Brain-Cerebellum_00057898";is.last "FALSE";is.first "FALSE";is.singleExon "FALSE"
chr10	transdecoder	CDS	114473879	114473956	.	-	0	transcript_id "DNTX_00032444";transcript_type "protein_coding";transcript_biotype "protein_coding";gene_id "XLOC_004440";gene_name "ABLIM1";class_code "j";oId "Brain-Cerebellum_00057898";is.last "FALSE";is.first "FALSE";is.singleExon "FALSE"
chr10	transdecoder	CDS	114487958	114488016	.	-	2	transcript_id "DNTX_00032444";transcript_type "protein_coding";transcript_biotype "protein_coding";gene_id "XLOC_004440";gene_name "ABLIM1";class_code "j";oId "Brain-Cerebellum_00057898";is.last "FALSE";is.first "FALSE";is.singleExon "FALSE"
chr10	transdecoder	CDS	114491791	114491878	.	-	0	transcript_id "DNTX_00032444";transcript_type "protein_coding";transcript_biotype "protein_coding";gene_id "XLOC_004440";gene_name "ABLIM1";class_code "j";oId "Brain-Cerebellum_00057898";is.last "FALSE";is.first "FALSE";is.singleExon "FALSE"
chr10	transdecoder	CDS	114545005	114545098	.	-	1	transcript_id "DNTX_00032444";transcript_type "protein_coding";transcript_biotype "protein_coding";gene_id "XLOC_004440";gene_name "ABLIM1";class_code "j";oId "Brain-Cerebellum_00057898";is.last "FALSE";is.first "FALSE";is.singleExon "FALSE"
chr10	transdecoder	CDS	114547650	114547776	.	-	2	transcript_id "DNTX_00032444";transcript_type "protein_coding";transcript_biotype "protein_coding";gene_id "XLOC_004440";gene_name "ABLIM1";class_code "j";oId "Brain-Cerebellum_00057898";is.last "FALSE";is.first "FALSE";is.singleExon "FALSE"
chr10	transdecoder	CDS	114571297	114571406	.	-	1	transcript_id "DNTX_00032444";transcript_type "protein_coding";transcript_biotype "protein_coding";gene_id "XLOC_004440";gene_name "ABLIM1";class_code "j";oId "Brain-Cerebellum_00057898";is.last "FALSE";is.first "FALSE";is.singleExon "FALSE"
chr10	transdecoder	CDS	114575416	114575599	.	-	2	transcript_id "DNTX_00032444";transcript_type "protein_coding";transcript_biotype "protein_coding";gene_id "XLOC_004440";gene_name "ABLIM1";class_code "j";oId "Brain-Cerebellum_00057898";is.last "FALSE";is.first "FALSE";is.singleExon "FALSE"
chr10	transdecoder	CDS	114601827	114601961	.	-	2	transcript_id "DNTX_00032444";transcript_type "protein_coding";transcript_biotype "protein_coding";gene_id "XLOC_004440";gene_name "ABLIM1";class_code "j";oId "Brain-Cerebellum_00057898";is.last "FALSE";is.first "FALSE";is.singleExon "FALSE"
chr10	transdecoder	CDS	114768061	114768073	.	-	0	transcript_id "DNTX_00032444";transcript_type "protein_coding";transcript_biotype "protein_coding";gene_id "XLOC_004440";gene_name "ABLIM1";class_code "j";oId "Brain-Cerebellum_00057898";is.last "FALSE";is.first "FALSE";is.singleExon "FALSE"
chr10	transdecoder	stop_codon	114465663	114465665	.	-	0	transcript_id "DNTX_00032444";transcript_type "protein_coding";transcript_biotype "protein_coding";gene_id "XLOC_004440";gene_name "ABLIM1";class_code "j";oId "Brain-Cerebellum_00057898";is.last "FALSE";is.first "FALSE";is.singleExon "FALSE"
chr10	transdecoder	three_prime_UTR	114431113	114436373	.	-	.	transcript_id "DNTX_00032444";transcript_type "protein_coding";transcript_biotype "protein_coding";gene_id "XLOC_004440";gene_name "ABLIM1";class_code "j";oId "Brain-Cerebellum_00057898";is.last "TRUE";is.first "FALSE";is.singleExon "FALSE"
chr10	transdecoder	three_prime_UTR	114437844	114437924	.	-	.	transcript_id "DNTX_00032444";transcript_type "protein_coding";transcript_biotype "protein_coding";gene_id "XLOC_004440";gene_name "ABLIM1";class_code "j";oId "Brain-Cerebellum_00057898";is.last "FALSE";is.first "FALSE";is.singleExon "FALSE"
chr10	transdecoder	three_prime_UTR	114439176	114439250	.	-	.	transcript_id "DNTX_00032444";transcript_type "protein_coding";transcript_biotype "protein_coding";gene_id "XLOC_004440";gene_name "ABLIM1";class_code "j";oId "Brain-Cerebellum_00057898";is.last "FALSE";is.first "FALSE";is.singleExon "FALSE"
chr10	transdecoder	three_prime_UTR	114440082	114440089	.	-	.	transcript_id "DNTX_00032444";transcript_type "protein_coding";transcript_biotype "protein_coding";gene_id "XLOC_004440";gene_name "ABLIM1";class_code "j";oId "Brain-Cerebellum_00057898";is.last "FALSE";is.first "FALSE";is.singleExon "FALSE"
chr10	transdecoder	three_prime_UTR	114441017	114441077	.	-	.	transcript_id "DNTX_00032444";transcript_type "protein_coding";transcript_biotype "protein_coding";gene_id "XLOC_004440";gene_name "ABLIM1";class_code "j";oId "Brain-Cerebellum_00057898";is.last "FALSE";is.first "FALSE";is.singleExon "FALSE"
chr10	transdecoder	three_prime_UTR	114441722	114441786	.	-	.	transcript_id "DNTX_00032444";transcript_type "protein_coding";transcript_biotype "protein_coding";gene_id "XLOC_004440";gene_name "ABLIM1";class_code "j";oId "Brain-Cerebellum_00057898";is.last "FALSE";is.first "FALSE";is.singleExon "FALSE"
chr10	transdecoder	three_prime_UTR	114444029	114444134	.	-	.	transcript_id "DNTX_00032444";transcript_type "protein_coding";transcript_biotype "protein_coding";gene_id "XLOC_004440";gene_name "ABLIM1";class_code "j";oId "Brain-Cerebellum_00057898";is.last "FALSE";is.first "FALSE";is.singleExon "FALSE"
chr10	transdecoder	three_prime_UTR	114445312	114445403	.	-	.	transcript_id "DNTX_00032444";transcript_type "protein_coding";transcript_biotype "protein_coding";gene_id "XLOC_004440";gene_name "ABLIM1";class_code "j";oId "Brain-Cerebellum_00057898";is.last "FALSE";is.first "FALSE";is.singleExon "FALSE"
chr10	transdecoder	three_prime_UTR	114451624	114451671	.	-	.	transcript_id "DNTX_00032444";transcript_type "protein_coding";transcript_biotype "protein_coding";gene_id "XLOC_004440";gene_name "ABLIM1";class_code "j";oId "Brain-Cerebellum_00057898";is.last "FALSE";is.first "FALSE";is.singleExon "FALSE"
chr10	transdecoder	three_prime_UTR	114453379	114453483	.	-	.	transcript_id "DNTX_00032444";transcript_type "protein_coding";transcript_biotype "protein_coding";gene_id "XLOC_004440";gene_name "ABLIM1";class_code "j";oId "Brain-Cerebellum_00057898";is.last "FALSE";is.first "FALSE";is.singleExon "FALSE"
chr10	transdecoder	three_prime_UTR	114463045	114465662	.	-	.	transcript_id "DNTX_00032444";transcript_type "protein_coding";transcript_biotype "protein_coding";gene_id "XLOC_004440";gene_name "ABLIM1";class_code "j";oId "Brain-Cerebellum_00057898";is.last "FALSE";is.first "FALSE";is.singleExon "FALSE"
chr10	transdecoder	transcript	114431113	114768201	.	-	.	transcript_id "DNTX_00032445";transcript_type "protein_coding";transcript_biotype "protein_coding";gene_id "XLOC_004440";gene_name "ABLIM1";class_code "j";oId "Brain-Cerebellum_00061317";is.last "FALSE";is.first "FALSE";is.singleExon "FALSE"
chr10	transdecoder	exon	114431113	114436373	.	-	.	transcript_id "DNTX_00032445";transcript_type "protein_coding";transcript_biotype "protein_coding";exon_number "22";gene_id "XLOC_004440";gene_name "ABLIM1";class_code "j";oId "Brain-Cerebellum_00061317";is.last "TRUE";is.first "FALSE";is.singleExon "FALSE"
chr10	transdecoder	exon	114437844	114437924	.	-	.	transcript_id "DNTX_00032445";transcript_type "protein_coding";transcript_biotype "protein_coding";exon_number "21";gene_id "XLOC_004440";gene_name "ABLIM1";class_code "j";oId "Brain-Cerebellum_00061317";is.last "FALSE";is.first "FALSE";is.singleExon "FALSE"
chr10	transdecoder	exon	114439176	114439250	.	-	.	transcript_id "DNTX_00032445";transcript_type "protein_coding";transcript_biotype "protein_coding";exon_number "20";gene_id "XLOC_004440";gene_name "ABLIM1";class_code "j";oId "Brain-Cerebellum_00061317";is.last "FALSE";is.first "FALSE";is.singleExon "FALSE"
chr10	transdecoder	exon	114440082	114440089	.	-	.	transcript_id "DNTX_00032445";transcript_type "protein_coding";transcript_biotype "protein_coding";exon_number "19";gene_id "XLOC_004440";gene_name "ABLIM1";class_code "j";oId "Brain-Cerebellum_00061317";is.last "FALSE";is.first "FALSE";is.singleExon "FALSE"
chr10	transdecoder	exon	114441017	114441077	.	-	.	transcript_id "DNTX_00032445";transcript_type "protein_coding";transcript_biotype "protein_coding";exon_number "18";gene_id "XLOC_004440";gene_name "ABLIM1";class_code "j";oId "Brain-Cerebellum_00061317";is.last "FALSE";is.first "FALSE";is.singleExon "FALSE"
chr10	transdecoder	exon	114441722	114441786	.	-	.	transcript_id "DNTX_00032445";transcript_type "protein_coding";transcript_biotype "protein_coding";exon_number "17";gene_id "XLOC_004440";gene_name "ABLIM1";class_code "j";oId "Brain-Cerebellum_00061317";is.last "FALSE";is.first "FALSE";is.singleExon "FALSE"
chr10	transdecoder	exon	114444029	114444134	.	-	.	transcript_id "DNTX_00032445";transcript_type "protein_coding";transcript_biotype "protein_coding";exon_number "16";gene_id "XLOC_004440";gene_name "ABLIM1";class_code "j";oId "Brain-Cerebellum_00061317";is.last "FALSE";is.first "FALSE";is.singleExon "FALSE"
chr10	transdecoder	exon	114445312	114445491	.	-	.	transcript_id "DNTX_00032445";transcript_type "protein_coding";transcript_biotype "protein_coding";exon_number "15";gene_id "XLOC_004440";gene_name "ABLIM1";class_code "j";oId "Brain-Cerebellum_00061317";is.last "FALSE";novel_exon_id "nvl_exon29411";novel_exon_type "A3SS";is.first "FALSE";is.singleExon "FALSE"
chr10	transdecoder	exon	114451624	114451671	.	-	.	transcript_id "DNTX_00032445";transcript_type "protein_coding";transcript_biotype "protein_coding";exon_number "14";gene_id "XLOC_004440";gene_name "ABLIM1";class_code "j";oId "Brain-Cerebellum_00061317";is.last "FALSE";is.first "FALSE";is.singleExon "FALSE"
chr10	transdecoder	exon	114453379	114463164	.	-	.	transcript_id "DNTX_00032445";transcript_type "protein_coding";transcript_biotype "protein_coding";exon_number "13";gene_id "XLOC_004440";gene_name "ABLIM1";class_code "j";oId "Brain-Cerebellum_00061317";is.last "FALSE";novel_exon_id "nvl_exon29327";novel_exon_type "RI";is.first "FALSE";is.singleExon "FALSE"
chr10	transdecoder	exon	114465698	114465827	.	-	.	transcript_id "DNTX_00032445";transcript_type "protein_coding";transcript_biotype "protein_coding";exon_number "12";gene_id "XLOC_004440";gene_name "ABLIM1";class_code "j";oId "Brain-Cerebellum_00061317";is.last "FALSE";is.first "FALSE";is.singleExon "FALSE"
chr10	transdecoder	exon	114468181	114468216	.	-	.	transcript_id "DNTX_00032445";transcript_type "protein_coding";transcript_biotype "protein_coding";exon_number "11";gene_id "XLOC_004440";gene_name "ABLIM1";class_code "j";oId "Brain-Cerebellum_00061317";is.last "FALSE";is.first "FALSE";is.singleExon "FALSE"
chr10	transdecoder	exon	114472977	114473132	.	-	.	transcript_id "DNTX_00032445";transcript_type "protein_coding";transcript_biotype "protein_coding";exon_number "10";gene_id "XLOC_004440";gene_name "ABLIM1";class_code "j";oId "Brain-Cerebellum_00061317";is.last "FALSE";is.first "FALSE";is.singleExon "FALSE"
chr10	transdecoder	exon	114473879	114473956	.	-	.	transcript_id "DNTX_00032445";transcript_type "protein_coding";transcript_biotype "protein_coding";exon_number "9";gene_id "XLOC_004440";gene_name "ABLIM1";class_code "j";oId "Brain-Cerebellum_00061317";is.last "FALSE";is.first "FALSE";is.singleExon "FALSE"
chr10	transdecoder	exon	114487958	114488016	.	-	.	transcript_id "DNTX_00032445";transcript_type "protein_coding";transcript_biotype "protein_coding";exon_number "8";gene_id "XLOC_004440";gene_name "ABLIM1";class_code "j";oId "Brain-Cerebellum_00061317";is.last "FALSE";is.first "FALSE";is.singleExon "FALSE"
chr10	transdecoder	exon	114491791	114491878	.	-	.	transcript_id "DNTX_00032445";transcript_type "protein_coding";transcript_biotype "protein_coding";exon_number "7";gene_id "XLOC_004440";gene_name "ABLIM1";class_code "j";oId "Brain-Cerebellum_00061317";is.last "FALSE";is.first "FALSE";is.singleExon "FALSE"
chr10	transdecoder	exon	114545005	114545098	.	-	.	transcript_id "DNTX_00032445";transcript_type "protein_coding";transcript_biotype "protein_coding";exon_number "6";gene_id "XLOC_004440";gene_name "ABLIM1";class_code "j";oId "Brain-Cerebellum_00061317";is.last "FALSE";is.first "FALSE";is.singleExon "FALSE"
chr10	transdecoder	exon	114547650	114547776	.	-	.	transcript_id "DNTX_00032445";transcript_type "protein_coding";transcript_biotype "protein_coding";exon_number "5";gene_id "XLOC_004440";gene_name "ABLIM1";class_code "j";oId "Brain-Cerebellum_00061317";is.last "FALSE";is.first "FALSE";is.singleExon "FALSE"
chr10	transdecoder	exon	114571297	114571406	.	-	.	transcript_id "DNTX_00032445";transcript_type "protein_coding";transcript_biotype "protein_coding";exon_number "4";gene_id "XLOC_004440";gene_name "ABLIM1";class_code "j";oId "Brain-Cerebellum_00061317";is.last "FALSE";is.first "FALSE";is.singleExon "FALSE"
chr10	transdecoder	exon	114575416	114575599	.	-	.	transcript_id "DNTX_00032445";transcript_type "protein_coding";transcript_biotype "protein_coding";exon_number "3";gene_id "XLOC_004440";gene_name "ABLIM1";class_code "j";oId "Brain-Cerebellum_00061317";is.last "FALSE";is.first "FALSE";is.singleExon "FALSE"
chr10	transdecoder	exon	114601827	114601961	.	-	.	transcript_id "DNTX_00032445";transcript_type "protein_coding";transcript_biotype "protein_coding";exon_number "2";gene_id "XLOC_004440";gene_name "ABLIM1";class_code "j";oId "Brain-Cerebellum_00061317";is.last "FALSE";is.first "FALSE";is.singleExon "FALSE"
chr10	transdecoder	exon	114768061	114768201	.	-	.	transcript_id "DNTX_00032445";transcript_type "protein_coding";transcript_biotype "protein_coding";exon_number "1";gene_id "XLOC_004440";gene_name "ABLIM1";class_code "j";oId "Brain-Cerebellum_00061317";is.last "FALSE";novel_exon_id "nvl_exon29414";novel_exon_type "A3SS";is.first "TRUE";is.singleExon "FALSE"
chr10	transdecoder	five_prime_UTR	114768074	114768201	.	-	.	transcript_id "DNTX_00032445";transcript_type "protein_coding";transcript_biotype "protein_coding";gene_id "XLOC_004440";gene_name "ABLIM1";class_code "j";oId "Brain-Cerebellum_00061317";is.last "FALSE";is.first "FALSE";is.singleExon "FALSE"
chr10	transdecoder	start_codon	114768071	114768073	.	-	2	transcript_id "DNTX_00032445";transcript_type "protein_coding";transcript_biotype "protein_coding";gene_id "XLOC_004440";gene_name "ABLIM1";class_code "j";oId "Brain-Cerebellum_00061317";is.last "FALSE";is.first "FALSE";is.singleExon "FALSE"
chr10	transdecoder	CDS	114463010	114463164	.	-	2	transcript_id "DNTX_00032445";transcript_type "protein_coding";transcript_biotype "protein_coding";gene_id "XLOC_004440";gene_name "ABLIM1";class_code "j";oId "Brain-Cerebellum_00061317";is.last "FALSE";is.first "FALSE";is.singleExon "FALSE"
chr10	transdecoder	CDS	114465698	114465827	.	-	0	transcript_id "DNTX_00032445";transcript_type "protein_coding";transcript_biotype "protein_coding";gene_id "XLOC_004440";gene_name "ABLIM1";class_code "j";oId "Brain-Cerebellum_00061317";is.last "FALSE";is.first "FALSE";is.singleExon "FALSE"
chr10	transdecoder	CDS	114468181	114468216	.	-	0	transcript_id "DNTX_00032445";transcript_type "protein_coding";transcript_biotype "protein_coding";gene_id "XLOC_004440";gene_name "ABLIM1";class_code "j";oId "Brain-Cerebellum_00061317";is.last "FALSE";is.first "FALSE";is.singleExon "FALSE"
chr10	transdecoder	CDS	114472977	114473132	.	-	0	transcript_id "DNTX_00032445";transcript_type "protein_coding";transcript_biotype "protein_coding";gene_id "XLOC_004440";gene_name "ABLIM1";class_code "j";oId "Brain-Cerebellum_00061317";is.last "FALSE";is.first "FALSE";is.singleExon "FALSE"
chr10	transdecoder	CDS	114473879	114473956	.	-	0	transcript_id "DNTX_00032445";transcript_type "protein_coding";transcript_biotype "protein_coding";gene_id "XLOC_004440";gene_name "ABLIM1";class_code "j";oId "Brain-Cerebellum_00061317";is.last "FALSE";is.first "FALSE";is.singleExon "FALSE"
chr10	transdecoder	CDS	114487958	114488016	.	-	2	transcript_id "DNTX_00032445";transcript_type "protein_coding";transcript_biotype "protein_coding";gene_id "XLOC_004440";gene_name "ABLIM1";class_code "j";oId "Brain-Cerebellum_00061317";is.last "FALSE";is.first "FALSE";is.singleExon "FALSE"
chr10	transdecoder	CDS	114491791	114491878	.	-	0	transcript_id "DNTX_00032445";transcript_type "protein_coding";transcript_biotype "protein_coding";gene_id "XLOC_004440";gene_name "ABLIM1";class_code "j";oId "Brain-Cerebellum_00061317";is.last "FALSE";is.first "FALSE";is.singleExon "FALSE"
chr10	transdecoder	CDS	114545005	114545098	.	-	1	transcript_id "DNTX_00032445";transcript_type "protein_coding";transcript_biotype "protein_coding";gene_id "XLOC_004440";gene_name "ABLIM1";class_code "j";oId "Brain-Cerebellum_00061317";is.last "FALSE";is.first "FALSE";is.singleExon "FALSE"
chr10	transdecoder	CDS	114547650	114547776	.	-	2	transcript_id "DNTX_00032445";transcript_type "protein_coding";transcript_biotype "protein_coding";gene_id "XLOC_004440";gene_name "ABLIM1";class_code "j";oId "Brain-Cerebellum_00061317";is.last "FALSE";is.first "FALSE";is.singleExon "FALSE"
chr10	transdecoder	CDS	114571297	114571406	.	-	1	transcript_id "DNTX_00032445";transcript_type "protein_coding";transcript_biotype "protein_coding";gene_id "XLOC_004440";gene_name "ABLIM1";class_code "j";oId "Brain-Cerebellum_00061317";is.last "FALSE";is.first "FALSE";is.singleExon "FALSE"
chr10	transdecoder	CDS	114575416	114575599	.	-	2	transcript_id "DNTX_00032445";transcript_type "protein_coding";transcript_biotype "protein_coding";gene_id "XLOC_004440";gene_name "ABLIM1";class_code "j";oId "Brain-Cerebellum_00061317";is.last "FALSE";is.first "FALSE";is.singleExon "FALSE"
chr10	transdecoder	CDS	114601827	114601961	.	-	2	transcript_id "DNTX_00032445";transcript_type "protein_coding";transcript_biotype "protein_coding";gene_id "XLOC_004440";gene_name "ABLIM1";class_code "j";oId "Brain-Cerebellum_00061317";is.last "FALSE";is.first "FALSE";is.singleExon "FALSE"
chr10	transdecoder	CDS	114768061	114768073	.	-	0	transcript_id "DNTX_00032445";transcript_type "protein_coding";transcript_biotype "protein_coding";gene_id "XLOC_004440";gene_name "ABLIM1";class_code "j";oId "Brain-Cerebellum_00061317";is.last "FALSE";is.first "FALSE";is.singleExon "FALSE"
chr10	transdecoder	stop_codon	114463007	114463009	.	-	2	transcript_id "DNTX_00032445";transcript_type "protein_coding";transcript_biotype "protein_coding";gene_id "XLOC_004440";gene_name "ABLIM1";class_code "j";oId "Brain-Cerebellum_00061317";is.last "FALSE";is.first "FALSE";is.singleExon "FALSE"
chr10	transdecoder	three_prime_UTR	114431113	114436373	.	-	.	transcript_id "DNTX_00032445";transcript_type "protein_coding";transcript_biotype "protein_coding";gene_id "XLOC_004440";gene_name "ABLIM1";class_code "j";oId "Brain-Cerebellum_00061317";is.last "TRUE";is.first "FALSE";is.singleExon "FALSE"
chr10	transdecoder	three_prime_UTR	114437844	114437924	.	-	.	transcript_id "DNTX_00032445";transcript_type "protein_coding";transcript_biotype "protein_coding";gene_id "XLOC_004440";gene_name "ABLIM1";class_code "j";oId "Brain-Cerebellum_00061317";is.last "FALSE";is.first "FALSE";is.singleExon "FALSE"
chr10	transdecoder	three_prime_UTR	114439176	114439250	.	-	.	transcript_id "DNTX_00032445";transcript_type "protein_coding";transcript_biotype "protein_coding";gene_id "XLOC_004440";gene_name "ABLIM1";class_code "j";oId "Brain-Cerebellum_00061317";is.last "FALSE";is.first "FALSE";is.singleExon "FALSE"
chr10	transdecoder	three_prime_UTR	114440082	114440089	.	-	.	transcript_id "DNTX_00032445";transcript_type "protein_coding";transcript_biotype "protein_coding";gene_id "XLOC_004440";gene_name "ABLIM1";class_code "j";oId "Brain-Cerebellum_00061317";is.last "FALSE";is.first "FALSE";is.singleExon "FALSE"
chr10	transdecoder	three_prime_UTR	114441017	114441077	.	-	.	transcript_id "DNTX_00032445";transcript_type "protein_coding";transcript_biotype "protein_coding";gene_id "XLOC_004440";gene_name "ABLIM1";class_code "j";oId "Brain-Cerebellum_00061317";is.last "FALSE";is.first "FALSE";is.singleExon "FALSE"
chr10	transdecoder	three_prime_UTR	114441722	114441786	.	-	.	transcript_id "DNTX_00032445";transcript_type "protein_coding";transcript_biotype "protein_coding";gene_id "XLOC_004440";gene_name "ABLIM1";class_code "j";oId "Brain-Cerebellum_00061317";is.last "FALSE";is.first "FALSE";is.singleExon "FALSE"
chr10	transdecoder	three_prime_UTR	114444029	114444134	.	-	.	transcript_id "DNTX_00032445";transcript_type "protein_coding";transcript_biotype "protein_coding";gene_id "XLOC_004440";gene_name "ABLIM1";class_code "j";oId "Brain-Cerebellum_00061317";is.last "FALSE";is.first "FALSE";is.singleExon "FALSE"
chr10	transdecoder	three_prime_UTR	114445312	114445491	.	-	.	transcript_id "DNTX_00032445";transcript_type "protein_coding";transcript_biotype "protein_coding";gene_id "XLOC_004440";gene_name "ABLIM1";class_code "j";oId "Brain-Cerebellum_00061317";is.last "FALSE";novel_exon_id "nvl_exon29411";novel_exon_type "A3SS";is.first "FALSE";is.singleExon "FALSE"
chr10	transdecoder	three_prime_UTR	114451624	114451671	.	-	.	transcript_id "DNTX_00032445";transcript_type "protein_coding";transcript_biotype "protein_coding";gene_id "XLOC_004440";gene_name "ABLIM1";class_code "j";oId "Brain-Cerebellum_00061317";is.last "FALSE";is.first "FALSE";is.singleExon "FALSE"
chr10	transdecoder	three_prime_UTR	114453379	114463006	.	-	.	transcript_id "DNTX_00032445";transcript_type "protein_coding";transcript_biotype "protein_coding";gene_id "XLOC_004440";gene_name "ABLIM1";class_code "j";oId "Brain-Cerebellum_00061317";is.last "FALSE";is.first "FALSE";is.singleExon "FALSE"
chr10	transdecoder	transcript	114431113	114768212	.	-	.	transcript_id "DNTX_00030589";transcript_type "protein_coding";transcript_biotype "protein_coding";gene_id "XLOC_004440";gene_name "ABLIM1";class_code "n";oId "Adipose-Subcutaneous_00052524";is.last "FALSE";is.first "FALSE";is.singleExon "FALSE"
chr10	transdecoder	exon	114431113	114436373	.	-	.	transcript_id "DNTX_00030589";transcript_type "protein_coding";transcript_biotype "protein_coding";exon_number "20";gene_id "XLOC_004440";gene_name "ABLIM1";class_code "n";oId "Adipose-Subcutaneous_00052524";is.last "TRUE";is.first "FALSE";is.singleExon "FALSE"
chr10	transdecoder	exon	114437844	114437924	.	-	.	transcript_id "DNTX_00030589";transcript_type "protein_coding";transcript_biotype "protein_coding";exon_number "19";gene_id "XLOC_004440";gene_name "ABLIM1";class_code "n";oId "Adipose-Subcutaneous_00052524";is.last "FALSE";is.first "FALSE";is.singleExon "FALSE"
chr10	transdecoder	exon	114439176	114440089	.	-	.	transcript_id "DNTX_00030589";transcript_type "protein_coding";transcript_biotype "protein_coding";exon_number "18";gene_id "XLOC_004440";gene_name "ABLIM1";class_code "n";oId "Adipose-Subcutaneous_00052524";is.last "FALSE";novel_exon_id "nvl_exon29415";novel_exon_type "RI";is.first "FALSE";is.singleExon "FALSE"
chr10	transdecoder	exon	114441017	114441077	.	-	.	transcript_id "DNTX_00030589";transcript_type "protein_coding";transcript_biotype "protein_coding";exon_number "17";gene_id "XLOC_004440";gene_name "ABLIM1";class_code "n";oId "Adipose-Subcutaneous_00052524";is.last "FALSE";is.first "FALSE";is.singleExon "FALSE"
chr10	transdecoder	exon	114441722	114441786	.	-	.	transcript_id "DNTX_00030589";transcript_type "protein_coding";transcript_biotype "protein_coding";exon_number "16";gene_id "XLOC_004440";gene_name "ABLIM1";class_code "n";oId "Adipose-Subcutaneous_00052524";is.last "FALSE";is.first "FALSE";is.singleExon "FALSE"
chr10	transdecoder	exon	114444029	114444134	.	-	.	transcript_id "DNTX_00030589";transcript_type "protein_coding";transcript_biotype "protein_coding";exon_number "15";gene_id "XLOC_004440";gene_name "ABLIM1";class_code "n";oId "Adipose-Subcutaneous_00052524";is.last "FALSE";is.first "FALSE";is.singleExon "FALSE"
chr10	transdecoder	exon	114445312	114445403	.	-	.	transcript_id "DNTX_00030589";transcript_type "protein_coding";transcript_biotype "protein_coding";exon_number "14";gene_id "XLOC_004440";gene_name "ABLIM1";class_code "n";oId "Adipose-Subcutaneous_00052524";is.last "FALSE";is.first "FALSE";is.singleExon "FALSE"
chr10	transdecoder	exon	114451624	114451671	.	-	.	transcript_id "DNTX_00030589";transcript_type "protein_coding";transcript_biotype "protein_coding";exon_number "13";gene_id "XLOC_004440";gene_name "ABLIM1";class_code "n";oId "Adipose-Subcutaneous_00052524";is.last "FALSE";is.first "FALSE";is.singleExon "FALSE"
chr10	transdecoder	exon	114465698	114465827	.	-	.	transcript_id "DNTX_00030589";transcript_type "protein_coding";transcript_biotype "protein_coding";exon_number "12";gene_id "XLOC_004440";gene_name "ABLIM1";class_code "n";oId "Adipose-Subcutaneous_00052524";is.last "FALSE";is.first "FALSE";is.singleExon "FALSE"
chr10	transdecoder	exon	114468181	114468216	.	-	.	transcript_id "DNTX_00030589";transcript_type "protein_coding";transcript_biotype "protein_coding";exon_number "11";gene_id "XLOC_004440";gene_name "ABLIM1";class_code "n";oId "Adipose-Subcutaneous_00052524";is.last "FALSE";is.first "FALSE";is.singleExon "FALSE"
chr10	transdecoder	exon	114472977	114473132	.	-	.	transcript_id "DNTX_00030589";transcript_type "protein_coding";transcript_biotype "protein_coding";exon_number "10";gene_id "XLOC_004440";gene_name "ABLIM1";class_code "n";oId "Adipose-Subcutaneous_00052524";is.last "FALSE";is.first "FALSE";is.singleExon "FALSE"
chr10	transdecoder	exon	114473879	114473956	.	-	.	transcript_id "DNTX_00030589";transcript_type "protein_coding";transcript_biotype "protein_coding";exon_number "9";gene_id "XLOC_004440";gene_name "ABLIM1";class_code "n";oId "Adipose-Subcutaneous_00052524";is.last "FALSE";is.first "FALSE";is.singleExon "FALSE"
chr10	transdecoder	exon	114487958	114488016	.	-	.	transcript_id "DNTX_00030589";transcript_type "protein_coding";transcript_biotype "protein_coding";exon_number "8";gene_id "XLOC_004440";gene_name "ABLIM1";class_code "n";oId "Adipose-Subcutaneous_00052524";is.last "FALSE";is.first "FALSE";is.singleExon "FALSE"
chr10	transdecoder	exon	114491791	114491878	.	-	.	transcript_id "DNTX_00030589";transcript_type "protein_coding";transcript_biotype "protein_coding";exon_number "7";gene_id "XLOC_004440";gene_name "ABLIM1";class_code "n";oId "Adipose-Subcutaneous_00052524";is.last "FALSE";is.first "FALSE";is.singleExon "FALSE"
chr10	transdecoder	exon	114545005	114545098	.	-	.	transcript_id "DNTX_00030589";transcript_type "protein_coding";transcript_biotype "protein_coding";exon_number "6";gene_id "XLOC_004440";gene_name "ABLIM1";class_code "n";oId "Adipose-Subcutaneous_00052524";is.last "FALSE";is.first "FALSE";is.singleExon "FALSE"
chr10	transdecoder	exon	114547650	114547776	.	-	.	transcript_id "DNTX_00030589";transcript_type "protein_coding";transcript_biotype "protein_coding";exon_number "5";gene_id "XLOC_004440";gene_name "ABLIM1";class_code "n";oId "Adipose-Subcutaneous_00052524";is.last "FALSE";is.first "FALSE";is.singleExon "FALSE"
chr10	transdecoder	exon	114571297	114571406	.	-	.	transcript_id "DNTX_00030589";transcript_type "protein_coding";transcript_biotype "protein_coding";exon_number "4";gene_id "XLOC_004440";gene_name "ABLIM1";class_code "n";oId "Adipose-Subcutaneous_00052524";is.last "FALSE";is.first "FALSE";is.singleExon "FALSE"
chr10	transdecoder	exon	114575416	114575599	.	-	.	transcript_id "DNTX_00030589";transcript_type "protein_coding";transcript_biotype "protein_coding";exon_number "3";gene_id "XLOC_004440";gene_name "ABLIM1";class_code "n";oId "Adipose-Subcutaneous_00052524";is.last "FALSE";is.first "FALSE";is.singleExon "FALSE"
chr10	transdecoder	exon	114601827	114601961	.	-	.	transcript_id "DNTX_00030589";transcript_type "protein_coding";transcript_biotype "protein_coding";exon_number "2";gene_id "XLOC_004440";gene_name "ABLIM1";class_code "n";oId "Adipose-Subcutaneous_00052524";is.last "FALSE";is.first "FALSE";is.singleExon "FALSE"
chr10	transdecoder	exon	114768061	114768212	.	-	.	transcript_id "DNTX_00030589";transcript_type "protein_coding";transcript_biotype "protein_coding";exon_number "1";gene_id "XLOC_004440";gene_name "ABLIM1";class_code "n";oId "Adipose-Subcutaneous_00052524";is.last "FALSE";novel_exon_id "nvl_exon29416";novel_exon_type "A3SS";is.first "TRUE";is.singleExon "FALSE"
chr10	transdecoder	five_prime_UTR	114768074	114768212	.	-	.	transcript_id "DNTX_00030589";transcript_type "protein_coding";transcript_biotype "protein_coding";gene_id "XLOC_004440";gene_name "ABLIM1";class_code "n";oId "Adipose-Subcutaneous_00052524";is.last "FALSE";is.first "FALSE";is.singleExon "FALSE"
chr10	transdecoder	start_codon	114768071	114768073	.	-	2	transcript_id "DNTX_00030589";transcript_type "protein_coding";transcript_biotype "protein_coding";gene_id "XLOC_004440";gene_name "ABLIM1";class_code "n";oId "Adipose-Subcutaneous_00052524";is.last "FALSE";is.first "FALSE";is.singleExon "FALSE"
chr10	transdecoder	CDS	114440043	114440089	.	-	2	transcript_id "DNTX_00030589";transcript_type "protein_coding";transcript_biotype "protein_coding";gene_id "XLOC_004440";gene_name "ABLIM1";class_code "n";oId "Adipose-Subcutaneous_00052524";is.last "FALSE";is.first "FALSE";is.singleExon "FALSE"
chr10	transdecoder	CDS	114441017	114441077	.	-	0	transcript_id "DNTX_00030589";transcript_type "protein_coding";transcript_biotype "protein_coding";gene_id "XLOC_004440";gene_name "ABLIM1";class_code "n";oId "Adipose-Subcutaneous_00052524";is.last "FALSE";is.first "FALSE";is.singleExon "FALSE"
chr10	transdecoder	CDS	114441722	114441786	.	-	2	transcript_id "DNTX_00030589";transcript_type "protein_coding";transcript_biotype "protein_coding";gene_id "XLOC_004440";gene_name "ABLIM1";class_code "n";oId "Adipose-Subcutaneous_00052524";is.last "FALSE";is.first "FALSE";is.singleExon "FALSE"
chr10	transdecoder	CDS	114444029	114444134	.	-	0	transcript_id "DNTX_00030589";transcript_type "protein_coding";transcript_biotype "protein_coding";gene_id "XLOC_004440";gene_name "ABLIM1";class_code "n";oId "Adipose-Subcutaneous_00052524";is.last "FALSE";is.first "FALSE";is.singleExon "FALSE"
chr10	transdecoder	CDS	114445312	114445403	.	-	2	transcript_id "DNTX_00030589";transcript_type "protein_coding";transcript_biotype "protein_coding";gene_id "XLOC_004440";gene_name "ABLIM1";class_code "n";oId "Adipose-Subcutaneous_00052524";is.last "FALSE";is.first "FALSE";is.singleExon "FALSE"
chr10	transdecoder	CDS	114451624	114451671	.	-	2	transcript_id "DNTX_00030589";transcript_type "protein_coding";transcript_biotype "protein_coding";gene_id "XLOC_004440";gene_name "ABLIM1";class_code "n";oId "Adipose-Subcutaneous_00052524";is.last "FALSE";is.first "FALSE";is.singleExon "FALSE"
chr10	transdecoder	CDS	114465698	114465827	.	-	0	transcript_id "DNTX_00030589";transcript_type "protein_coding";transcript_biotype "protein_coding";gene_id "XLOC_004440";gene_name "ABLIM1";class_code "n";oId "Adipose-Subcutaneous_00052524";is.last "FALSE";is.first "FALSE";is.singleExon "FALSE"
chr10	transdecoder	CDS	114468181	114468216	.	-	0	transcript_id "DNTX_00030589";transcript_type "protein_coding";transcript_biotype "protein_coding";gene_id "XLOC_004440";gene_name "ABLIM1";class_code "n";oId "Adipose-Subcutaneous_00052524";is.last "FALSE";is.first "FALSE";is.singleExon "FALSE"
chr10	transdecoder	CDS	114472977	114473132	.	-	0	transcript_id "DNTX_00030589";transcript_type "protein_coding";transcript_biotype "protein_coding";gene_id "XLOC_004440";gene_name "ABLIM1";class_code "n";oId "Adipose-Subcutaneous_00052524";is.last "FALSE";is.first "FALSE";is.singleExon "FALSE"
chr10	transdecoder	CDS	114473879	114473956	.	-	0	transcript_id "DNTX_00030589";transcript_type "protein_coding";transcript_biotype "protein_coding";gene_id "XLOC_004440";gene_name "ABLIM1";class_code "n";oId "Adipose-Subcutaneous_00052524";is.last "FALSE";is.first "FALSE";is.singleExon "FALSE"
chr10	transdecoder	CDS	114487958	114488016	.	-	2	transcript_id "DNTX_00030589";transcript_type "protein_coding";transcript_biotype "protein_coding";gene_id "XLOC_004440";gene_name "ABLIM1";class_code "n";oId "Adipose-Subcutaneous_00052524";is.last "FALSE";is.first "FALSE";is.singleExon "FALSE"
chr10	transdecoder	CDS	114491791	114491878	.	-	0	transcript_id "DNTX_00030589";transcript_type "protein_coding";transcript_biotype "protein_coding";gene_id "XLOC_004440";gene_name "ABLIM1";class_code "n";oId "Adipose-Subcutaneous_00052524";is.last "FALSE";is.first "FALSE";is.singleExon "FALSE"
chr10	transdecoder	CDS	114545005	114545098	.	-	1	transcript_id "DNTX_00030589";transcript_type "protein_coding";transcript_biotype "protein_coding";gene_id "XLOC_004440";gene_name "ABLIM1";class_code "n";oId "Adipose-Subcutaneous_00052524";is.last "FALSE";is.first "FALSE";is.singleExon "FALSE"
chr10	transdecoder	CDS	114547650	114547776	.	-	2	transcript_id "DNTX_00030589";transcript_type "protein_coding";transcript_biotype "protein_coding";gene_id "XLOC_004440";gene_name "ABLIM1";class_code "n";oId "Adipose-Subcutaneous_00052524";is.last "FALSE";is.first "FALSE";is.singleExon "FALSE"
chr10	transdecoder	CDS	114571297	114571406	.	-	1	transcript_id "DNTX_00030589";transcript_type "protein_coding";transcript_biotype "protein_coding";gene_id "XLOC_004440";gene_name "ABLIM1";class_code "n";oId "Adipose-Subcutaneous_00052524";is.last "FALSE";is.first "FALSE";is.singleExon "FALSE"
chr10	transdecoder	CDS	114575416	114575599	.	-	2	transcript_id "DNTX_00030589";transcript_type "protein_coding";transcript_biotype "protein_coding";gene_id "XLOC_004440";gene_name "ABLIM1";class_code "n";oId "Adipose-Subcutaneous_00052524";is.last "FALSE";is.first "FALSE";is.singleExon "FALSE"
chr10	transdecoder	CDS	114601827	114601961	.	-	2	transcript_id "DNTX_00030589";transcript_type "protein_coding";transcript_biotype "protein_coding";gene_id "XLOC_004440";gene_name "ABLIM1";class_code "n";oId "Adipose-Subcutaneous_00052524";is.last "FALSE";is.first "FALSE";is.singleExon "FALSE"
chr10	transdecoder	CDS	114768061	114768073	.	-	0	transcript_id "DNTX_00030589";transcript_type "protein_coding";transcript_biotype "protein_coding";gene_id "XLOC_004440";gene_name "ABLIM1";class_code "n";oId "Adipose-Subcutaneous_00052524";is.last "FALSE";is.first "FALSE";is.singleExon "FALSE"
chr10	transdecoder	stop_codon	114440040	114440042	.	-	2	transcript_id "DNTX_00030589";transcript_type "protein_coding";transcript_biotype "protein_coding";gene_id "XLOC_004440";gene_name "ABLIM1";class_code "n";oId "Adipose-Subcutaneous_00052524";is.last "FALSE";is.first "FALSE";is.singleExon "FALSE"
chr10	transdecoder	three_prime_UTR	114431113	114436373	.	-	.	transcript_id "DNTX_00030589";transcript_type "protein_coding";transcript_biotype "protein_coding";gene_id "XLOC_004440";gene_name "ABLIM1";class_code "n";oId "Adipose-Subcutaneous_00052524";is.last "TRUE";is.first "FALSE";is.singleExon "FALSE"
chr10	transdecoder	three_prime_UTR	114437844	114437924	.	-	.	transcript_id "DNTX_00030589";transcript_type "protein_coding";transcript_biotype "protein_coding";gene_id "XLOC_004440";gene_name "ABLIM1";class_code "n";oId "Adipose-Subcutaneous_00052524";is.last "FALSE";is.first "FALSE";is.singleExon "FALSE"
chr10	transdecoder	three_prime_UTR	114439176	114440039	.	-	.	transcript_id "DNTX_00030589";transcript_type "protein_coding";transcript_biotype "protein_coding";gene_id "XLOC_004440";gene_name "ABLIM1";class_code "n";oId "Adipose-Subcutaneous_00052524";is.last "FALSE";is.first "FALSE";is.singleExon "FALSE"
chr10	transdecoder	transcript	114431113	114768213	.	-	.	transcript_id "DNTX_00031272";transcript_type "protein_coding";transcript_biotype "protein_coding";gene_id "XLOC_004440";gene_name "ABLIM1";class_code "n";oId "Brain-CerebellarHemisphere_00058627";is.last "FALSE";is.first "FALSE";is.singleExon "FALSE"
chr10	transdecoder	exon	114431113	114436373	.	-	.	transcript_id "DNTX_00031272";transcript_type "protein_coding";transcript_biotype "protein_coding";exon_number "21";gene_id "XLOC_004440";gene_name "ABLIM1";class_code "n";oId "Brain-CerebellarHemisphere_00058627";is.last "TRUE";is.first "FALSE";is.singleExon "FALSE"
chr10	transdecoder	exon	114437844	114437924	.	-	.	transcript_id "DNTX_00031272";transcript_type "protein_coding";transcript_biotype "protein_coding";exon_number "20";gene_id "XLOC_004440";gene_name "ABLIM1";class_code "n";oId "Brain-CerebellarHemisphere_00058627";is.last "FALSE";is.first "FALSE";is.singleExon "FALSE"
chr10	transdecoder	exon	114439176	114439250	.	-	.	transcript_id "DNTX_00031272";transcript_type "protein_coding";transcript_biotype "protein_coding";exon_number "19";gene_id "XLOC_004440";gene_name "ABLIM1";class_code "n";oId "Brain-CerebellarHemisphere_00058627";is.last "FALSE";is.first "FALSE";is.singleExon "FALSE"
chr10	transdecoder	exon	114440082	114440089	.	-	.	transcript_id "DNTX_00031272";transcript_type "protein_coding";transcript_biotype "protein_coding";exon_number "18";gene_id "XLOC_004440";gene_name "ABLIM1";class_code "n";oId "Brain-CerebellarHemisphere_00058627";is.last "FALSE";is.first "FALSE";is.singleExon "FALSE"
chr10	transdecoder	exon	114441017	114441077	.	-	.	transcript_id "DNTX_00031272";transcript_type "protein_coding";transcript_biotype "protein_coding";exon_number "17";gene_id "XLOC_004440";gene_name "ABLIM1";class_code "n";oId "Brain-CerebellarHemisphere_00058627";is.last "FALSE";is.first "FALSE";is.singleExon "FALSE"
chr10	transdecoder	exon	114441722	114441786	.	-	.	transcript_id "DNTX_00031272";transcript_type "protein_coding";transcript_biotype "protein_coding";exon_number "16";gene_id "XLOC_004440";gene_name "ABLIM1";class_code "n";oId "Brain-CerebellarHemisphere_00058627";is.last "FALSE";is.first "FALSE";is.singleExon "FALSE"
chr10	transdecoder	exon	114444029	114444134	.	-	.	transcript_id "DNTX_00031272";transcript_type "protein_coding";transcript_biotype "protein_coding";exon_number "15";gene_id "XLOC_004440";gene_name "ABLIM1";class_code "n";oId "Brain-CerebellarHemisphere_00058627";is.last "FALSE";is.first "FALSE";is.singleExon "FALSE"
chr10	transdecoder	exon	114445312	114448026	.	-	.	transcript_id "DNTX_00031272";transcript_type "protein_coding";transcript_biotype "protein_coding";exon_number "14";gene_id "XLOC_004440";gene_name "ABLIM1";class_code "n";oId "Brain-CerebellarHemisphere_00058627";is.last "FALSE";novel_exon_id "nvl_exon29313";novel_exon_type "RI";is.first "FALSE";is.singleExon "FALSE"
chr10	transdecoder	exon	114451624	114451671	.	-	.	transcript_id "DNTX_00031272";transcript_type "protein_coding";transcript_biotype "protein_coding";exon_number "13";gene_id "XLOC_004440";gene_name "ABLIM1";class_code "n";oId "Brain-CerebellarHemisphere_00058627";is.last "FALSE";is.first "FALSE";is.singleExon "FALSE"
chr10	transdecoder	exon	114465698	114465827	.	-	.	transcript_id "DNTX_00031272";transcript_type "protein_coding";transcript_biotype "protein_coding";exon_number "12";gene_id "XLOC_004440";gene_name "ABLIM1";class_code "n";oId "Brain-CerebellarHemisphere_00058627";is.last "FALSE";is.first "FALSE";is.singleExon "FALSE"
chr10	transdecoder	exon	114468181	114468216	.	-	.	transcript_id "DNTX_00031272";transcript_type "protein_coding";transcript_biotype "protein_coding";exon_number "11";gene_id "XLOC_004440";gene_name "ABLIM1";class_code "n";oId "Brain-CerebellarHemisphere_00058627";is.last "FALSE";is.first "FALSE";is.singleExon "FALSE"
chr10	transdecoder	exon	114472977	114473132	.	-	.	transcript_id "DNTX_00031272";transcript_type "protein_coding";transcript_biotype "protein_coding";exon_number "10";gene_id "XLOC_004440";gene_name "ABLIM1";class_code "n";oId "Brain-CerebellarHemisphere_00058627";is.last "FALSE";is.first "FALSE";is.singleExon "FALSE"
chr10	transdecoder	exon	114473879	114473956	.	-	.	transcript_id "DNTX_00031272";transcript_type "protein_coding";transcript_biotype "protein_coding";exon_number "9";gene_id "XLOC_004440";gene_name "ABLIM1";class_code "n";oId "Brain-CerebellarHemisphere_00058627";is.last "FALSE";is.first "FALSE";is.singleExon "FALSE"
chr10	transdecoder	exon	114487958	114488016	.	-	.	transcript_id "DNTX_00031272";transcript_type "protein_coding";transcript_biotype "protein_coding";exon_number "8";gene_id "XLOC_004440";gene_name "ABLIM1";class_code "n";oId "Brain-CerebellarHemisphere_00058627";is.last "FALSE";is.first "FALSE";is.singleExon "FALSE"
chr10	transdecoder	exon	114491791	114491878	.	-	.	transcript_id "DNTX_00031272";transcript_type "protein_coding";transcript_biotype "protein_coding";exon_number "7";gene_id "XLOC_004440";gene_name "ABLIM1";class_code "n";oId "Brain-CerebellarHemisphere_00058627";is.last "FALSE";is.first "FALSE";is.singleExon "FALSE"
chr10	transdecoder	exon	114545005	114545098	.	-	.	transcript_id "DNTX_00031272";transcript_type "protein_coding";transcript_biotype "protein_coding";exon_number "6";gene_id "XLOC_004440";gene_name "ABLIM1";class_code "n";oId "Brain-CerebellarHemisphere_00058627";is.last "FALSE";is.first "FALSE";is.singleExon "FALSE"
chr10	transdecoder	exon	114547650	114547776	.	-	.	transcript_id "DNTX_00031272";transcript_type "protein_coding";transcript_biotype "protein_coding";exon_number "5";gene_id "XLOC_004440";gene_name "ABLIM1";class_code "n";oId "Brain-CerebellarHemisphere_00058627";is.last "FALSE";is.first "FALSE";is.singleExon "FALSE"
chr10	transdecoder	exon	114571297	114571406	.	-	.	transcript_id "DNTX_00031272";transcript_type "protein_coding";transcript_biotype "protein_coding";exon_number "4";gene_id "XLOC_004440";gene_name "ABLIM1";class_code "n";oId "Brain-CerebellarHemisphere_00058627";is.last "FALSE";is.first "FALSE";is.singleExon "FALSE"
chr10	transdecoder	exon	114575416	114575599	.	-	.	transcript_id "DNTX_00031272";transcript_type "protein_coding";transcript_biotype "protein_coding";exon_number "3";gene_id "XLOC_004440";gene_name "ABLIM1";class_code "n";oId "Brain-CerebellarHemisphere_00058627";is.last "FALSE";is.first "FALSE";is.singleExon "FALSE"
chr10	transdecoder	exon	114601827	114601961	.	-	.	transcript_id "DNTX_00031272";transcript_type "protein_coding";transcript_biotype "protein_coding";exon_number "2";gene_id "XLOC_004440";gene_name "ABLIM1";class_code "n";oId "Brain-CerebellarHemisphere_00058627";is.last "FALSE";is.first "FALSE";is.singleExon "FALSE"
chr10	transdecoder	exon	114768061	114768213	.	-	.	transcript_id "DNTX_00031272";transcript_type "protein_coding";transcript_biotype "protein_coding";exon_number "1";gene_id "XLOC_004440";gene_name "ABLIM1";class_code "n";oId "Brain-CerebellarHemisphere_00058627";is.last "FALSE";novel_exon_id "nvl_exon29314";novel_exon_type "A3SS";is.first "TRUE";is.singleExon "FALSE"
chr10	transdecoder	five_prime_UTR	114768074	114768213	.	-	.	transcript_id "DNTX_00031272";transcript_type "protein_coding";transcript_biotype "protein_coding";gene_id "XLOC_004440";gene_name "ABLIM1";class_code "n";oId "Brain-CerebellarHemisphere_00058627";is.last "FALSE";is.first "FALSE";is.singleExon "FALSE"
chr10	transdecoder	start_codon	114768071	114768073	.	-	2	transcript_id "DNTX_00031272";transcript_type "protein_coding";transcript_biotype "protein_coding";gene_id "XLOC_004440";gene_name "ABLIM1";class_code "n";oId "Brain-CerebellarHemisphere_00058627";is.last "FALSE";is.first "FALSE";is.singleExon "FALSE"
chr10	transdecoder	CDS	114447809	114448026	.	-	2	transcript_id "DNTX_00031272";transcript_type "protein_coding";transcript_biotype "protein_coding";gene_id "XLOC_004440";gene_name "ABLIM1";class_code "n";oId "Brain-CerebellarHemisphere_00058627";is.last "FALSE";is.first "FALSE";is.singleExon "FALSE"
chr10	transdecoder	CDS	114451624	114451671	.	-	2	transcript_id "DNTX_00031272";transcript_type "protein_coding";transcript_biotype "protein_coding";gene_id "XLOC_004440";gene_name "ABLIM1";class_code "n";oId "Brain-CerebellarHemisphere_00058627";is.last "FALSE";is.first "FALSE";is.singleExon "FALSE"
chr10	transdecoder	CDS	114465698	114465827	.	-	0	transcript_id "DNTX_00031272";transcript_type "protein_coding";transcript_biotype "protein_coding";gene_id "XLOC_004440";gene_name "ABLIM1";class_code "n";oId "Brain-CerebellarHemisphere_00058627";is.last "FALSE";is.first "FALSE";is.singleExon "FALSE"
chr10	transdecoder	CDS	114468181	114468216	.	-	0	transcript_id "DNTX_00031272";transcript_type "protein_coding";transcript_biotype "protein_coding";gene_id "XLOC_004440";gene_name "ABLIM1";class_code "n";oId "Brain-CerebellarHemisphere_00058627";is.last "FALSE";is.first "FALSE";is.singleExon "FALSE"
chr10	transdecoder	CDS	114472977	114473132	.	-	0	transcript_id "DNTX_00031272";transcript_type "protein_coding";transcript_biotype "protein_coding";gene_id "XLOC_004440";gene_name "ABLIM1";class_code "n";oId "Brain-CerebellarHemisphere_00058627";is.last "FALSE";is.first "FALSE";is.singleExon "FALSE"
chr10	transdecoder	CDS	114473879	114473956	.	-	0	transcript_id "DNTX_00031272";transcript_type "protein_coding";transcript_biotype "protein_coding";gene_id "XLOC_004440";gene_name "ABLIM1";class_code "n";oId "Brain-CerebellarHemisphere_00058627";is.last "FALSE";is.first "FALSE";is.singleExon "FALSE"
chr10	transdecoder	CDS	114487958	114488016	.	-	2	transcript_id "DNTX_00031272";transcript_type "protein_coding";transcript_biotype "protein_coding";gene_id "XLOC_004440";gene_name "ABLIM1";class_code "n";oId "Brain-CerebellarHemisphere_00058627";is.last "FALSE";is.first "FALSE";is.singleExon "FALSE"
chr10	transdecoder	CDS	114491791	114491878	.	-	0	transcript_id "DNTX_00031272";transcript_type "protein_coding";transcript_biotype "protein_coding";gene_id "XLOC_004440";gene_name "ABLIM1";class_code "n";oId "Brain-CerebellarHemisphere_00058627";is.last "FALSE";is.first "FALSE";is.singleExon "FALSE"
chr10	transdecoder	CDS	114545005	114545098	.	-	1	transcript_id "DNTX_00031272";transcript_type "protein_coding";transcript_biotype "protein_coding";gene_id "XLOC_004440";gene_name "ABLIM1";class_code "n";oId "Brain-CerebellarHemisphere_00058627";is.last "FALSE";is.first "FALSE";is.singleExon "FALSE"
chr10	transdecoder	CDS	114547650	114547776	.	-	2	transcript_id "DNTX_00031272";transcript_type "protein_coding";transcript_biotype "protein_coding";gene_id "XLOC_004440";gene_name "ABLIM1";class_code "n";oId "Brain-CerebellarHemisphere_00058627";is.last "FALSE";is.first "FALSE";is.singleExon "FALSE"
chr10	transdecoder	CDS	114571297	114571406	.	-	1	transcript_id "DNTX_00031272";transcript_type "protein_coding";transcript_biotype "protein_coding";gene_id "XLOC_004440";gene_name "ABLIM1";class_code "n";oId "Brain-CerebellarHemisphere_00058627";is.last "FALSE";is.first "FALSE";is.singleExon "FALSE"
chr10	transdecoder	CDS	114575416	114575599	.	-	2	transcript_id "DNTX_00031272";transcript_type "protein_coding";transcript_biotype "protein_coding";gene_id "XLOC_004440";gene_name "ABLIM1";class_code "n";oId "Brain-CerebellarHemisphere_00058627";is.last "FALSE";is.first "FALSE";is.singleExon "FALSE"
chr10	transdecoder	CDS	114601827	114601961	.	-	2	transcript_id "DNTX_00031272";transcript_type "protein_coding";transcript_biotype "protein_coding";gene_id "XLOC_004440";gene_name "ABLIM1";class_code "n";oId "Brain-CerebellarHemisphere_00058627";is.last "FALSE";is.first "FALSE";is.singleExon "FALSE"
chr10	transdecoder	CDS	114768061	114768073	.	-	0	transcript_id "DNTX_00031272";transcript_type "protein_coding";transcript_biotype "protein_coding";gene_id "XLOC_004440";gene_name "ABLIM1";class_code "n";oId "Brain-CerebellarHemisphere_00058627";is.last "FALSE";is.first "FALSE";is.singleExon "FALSE"
chr10	transdecoder	stop_codon	114447806	114447808	.	-	2	transcript_id "DNTX_00031272";transcript_type "protein_coding";transcript_biotype "protein_coding";gene_id "XLOC_004440";gene_name "ABLIM1";class_code "n";oId "Brain-CerebellarHemisphere_00058627";is.last "FALSE";is.first "FALSE";is.singleExon "FALSE"
chr10	transdecoder	three_prime_UTR	114431113	114436373	.	-	.	transcript_id "DNTX_00031272";transcript_type "protein_coding";transcript_biotype "protein_coding";gene_id "XLOC_004440";gene_name "ABLIM1";class_code "n";oId "Brain-CerebellarHemisphere_00058627";is.last "TRUE";is.first "FALSE";is.singleExon "FALSE"
chr10	transdecoder	three_prime_UTR	114437844	114437924	.	-	.	transcript_id "DNTX_00031272";transcript_type "protein_coding";transcript_biotype "protein_coding";gene_id "XLOC_004440";gene_name "ABLIM1";class_code "n";oId "Brain-CerebellarHemisphere_00058627";is.last "FALSE";is.first "FALSE";is.singleExon "FALSE"
chr10	transdecoder	three_prime_UTR	114439176	114439250	.	-	.	transcript_id "DNTX_00031272";transcript_type "protein_coding";transcript_biotype "protein_coding";gene_id "XLOC_004440";gene_name "ABLIM1";class_code "n";oId "Brain-CerebellarHemisphere_00058627";is.last "FALSE";is.first "FALSE";is.singleExon "FALSE"
chr10	transdecoder	three_prime_UTR	114440082	114440089	.	-	.	transcript_id "DNTX_00031272";transcript_type "protein_coding";transcript_biotype "protein_coding";gene_id "XLOC_004440";gene_name "ABLIM1";class_code "n";oId "Brain-CerebellarHemisphere_00058627";is.last "FALSE";is.first "FALSE";is.singleExon "FALSE"
chr10	transdecoder	three_prime_UTR	114441017	114441077	.	-	.	transcript_id "DNTX_00031272";transcript_type "protein_coding";transcript_biotype "protein_coding";gene_id "XLOC_004440";gene_name "ABLIM1";class_code "n";oId "Brain-CerebellarHemisphere_00058627";is.last "FALSE";is.first "FALSE";is.singleExon "FALSE"
chr10	transdecoder	three_prime_UTR	114441722	114441786	.	-	.	transcript_id "DNTX_00031272";transcript_type "protein_coding";transcript_biotype "protein_coding";gene_id "XLOC_004440";gene_name "ABLIM1";class_code "n";oId "Brain-CerebellarHemisphere_00058627";is.last "FALSE";is.first "FALSE";is.singleExon "FALSE"
chr10	transdecoder	three_prime_UTR	114444029	114444134	.	-	.	transcript_id "DNTX_00031272";transcript_type "protein_coding";transcript_biotype "protein_coding";gene_id "XLOC_004440";gene_name "ABLIM1";class_code "n";oId "Brain-CerebellarHemisphere_00058627";is.last "FALSE";is.first "FALSE";is.singleExon "FALSE"
chr10	transdecoder	three_prime_UTR	114445312	114447805	.	-	.	transcript_id "DNTX_00031272";transcript_type "protein_coding";transcript_biotype "protein_coding";gene_id "XLOC_004440";gene_name "ABLIM1";class_code "n";oId "Brain-CerebellarHemisphere_00058627";is.last "FALSE";is.first "FALSE";is.singleExon "FALSE"
chr10	transdecoder	transcript	114431113	114768219	.	-	.	transcript_id "DNTX_00031273";transcript_type "protein_coding";transcript_biotype "protein_coding";gene_id "XLOC_004440";gene_name "ABLIM1";class_code "j";oId "Brain-CerebellarHemisphere_00060809";is.last "FALSE";is.first "FALSE";is.singleExon "FALSE"
chr10	transdecoder	exon	114431113	114436373	.	-	.	transcript_id "DNTX_00031273";transcript_type "protein_coding";transcript_biotype "protein_coding";exon_number "23";gene_id "XLOC_004440";gene_name "ABLIM1";class_code "j";oId "Brain-CerebellarHemisphere_00060809";is.last "TRUE";is.first "FALSE";is.singleExon "FALSE"
chr10	transdecoder	exon	114437844	114437924	.	-	.	transcript_id "DNTX_00031273";transcript_type "protein_coding";transcript_biotype "protein_coding";exon_number "22";gene_id "XLOC_004440";gene_name "ABLIM1";class_code "j";oId "Brain-CerebellarHemisphere_00060809";is.last "FALSE";is.first "FALSE";is.singleExon "FALSE"
chr10	transdecoder	exon	114439176	114439250	.	-	.	transcript_id "DNTX_00031273";transcript_type "protein_coding";transcript_biotype "protein_coding";exon_number "21";gene_id "XLOC_004440";gene_name "ABLIM1";class_code "j";oId "Brain-CerebellarHemisphere_00060809";is.last "FALSE";is.first "FALSE";is.singleExon "FALSE"
chr10	transdecoder	exon	114440082	114440089	.	-	.	transcript_id "DNTX_00031273";transcript_type "protein_coding";transcript_biotype "protein_coding";exon_number "20";gene_id "XLOC_004440";gene_name "ABLIM1";class_code "j";oId "Brain-CerebellarHemisphere_00060809";is.last "FALSE";is.first "FALSE";is.singleExon "FALSE"
chr10	transdecoder	exon	114441017	114441077	.	-	.	transcript_id "DNTX_00031273";transcript_type "protein_coding";transcript_biotype "protein_coding";exon_number "19";gene_id "XLOC_004440";gene_name "ABLIM1";class_code "j";oId "Brain-CerebellarHemisphere_00060809";is.last "FALSE";is.first "FALSE";is.singleExon "FALSE"
chr10	transdecoder	exon	114441722	114441786	.	-	.	transcript_id "DNTX_00031273";transcript_type "protein_coding";transcript_biotype "protein_coding";exon_number "18";gene_id "XLOC_004440";gene_name "ABLIM1";class_code "j";oId "Brain-CerebellarHemisphere_00060809";is.last "FALSE";is.first "FALSE";is.singleExon "FALSE"
chr10	transdecoder	exon	114444029	114444134	.	-	.	transcript_id "DNTX_00031273";transcript_type "protein_coding";transcript_biotype "protein_coding";exon_number "17";gene_id "XLOC_004440";gene_name "ABLIM1";class_code "j";oId "Brain-CerebellarHemisphere_00060809";is.last "FALSE";is.first "FALSE";is.singleExon "FALSE"
chr10	transdecoder	exon	114445312	114445403	.	-	.	transcript_id "DNTX_00031273";transcript_type "protein_coding";transcript_biotype "protein_coding";exon_number "16";gene_id "XLOC_004440";gene_name "ABLIM1";class_code "j";oId "Brain-CerebellarHemisphere_00060809";is.last "FALSE";is.first "FALSE";is.singleExon "FALSE"
chr10	transdecoder	exon	114451624	114451671	.	-	.	transcript_id "DNTX_00031273";transcript_type "protein_coding";transcript_biotype "protein_coding";exon_number "15";gene_id "XLOC_004440";gene_name "ABLIM1";class_code "j";oId "Brain-CerebellarHemisphere_00060809";is.last "FALSE";is.first "FALSE";is.singleExon "FALSE"
chr10	transdecoder	exon	114453379	114453483	.	-	.	transcript_id "DNTX_00031273";transcript_type "protein_coding";transcript_biotype "protein_coding";exon_number "14";gene_id "XLOC_004440";gene_name "ABLIM1";class_code "j";oId "Brain-CerebellarHemisphere_00060809";is.last "FALSE";is.first "FALSE";is.singleExon "FALSE"
chr10	transdecoder	exon	114463045	114463164	.	-	.	transcript_id "DNTX_00031273";transcript_type "protein_coding";transcript_biotype "protein_coding";exon_number "13";gene_id "XLOC_004440";gene_name "ABLIM1";class_code "j";oId "Brain-CerebellarHemisphere_00060809";is.last "FALSE";is.first "FALSE";is.singleExon "FALSE"
chr10	transdecoder	exon	114465698	114465827	.	-	.	transcript_id "DNTX_00031273";transcript_type "protein_coding";transcript_biotype "protein_coding";exon_number "12";gene_id "XLOC_004440";gene_name "ABLIM1";class_code "j";oId "Brain-CerebellarHemisphere_00060809";is.last "FALSE";is.first "FALSE";is.singleExon "FALSE"
chr10	transdecoder	exon	114468181	114468216	.	-	.	transcript_id "DNTX_00031273";transcript_type "protein_coding";transcript_biotype "protein_coding";exon_number "11";gene_id "XLOC_004440";gene_name "ABLIM1";class_code "j";oId "Brain-CerebellarHemisphere_00060809";is.last "FALSE";is.first "FALSE";is.singleExon "FALSE"
chr10	transdecoder	exon	114472977	114473132	.	-	.	transcript_id "DNTX_00031273";transcript_type "protein_coding";transcript_biotype "protein_coding";exon_number "10";gene_id "XLOC_004440";gene_name "ABLIM1";class_code "j";oId "Brain-CerebellarHemisphere_00060809";is.last "FALSE";is.first "FALSE";is.singleExon "FALSE"
chr10	transdecoder	exon	114473879	114473956	.	-	.	transcript_id "DNTX_00031273";transcript_type "protein_coding";transcript_biotype "protein_coding";exon_number "9";gene_id "XLOC_004440";gene_name "ABLIM1";class_code "j";oId "Brain-CerebellarHemisphere_00060809";is.last "FALSE";is.first "FALSE";is.singleExon "FALSE"
chr10	transdecoder	exon	114487958	114488016	.	-	.	transcript_id "DNTX_00031273";transcript_type "protein_coding";transcript_biotype "protein_coding";exon_number "8";gene_id "XLOC_004440";gene_name "ABLIM1";class_code "j";oId "Brain-CerebellarHemisphere_00060809";is.last "FALSE";is.first "FALSE";is.singleExon "FALSE"
chr10	transdecoder	exon	114491791	114491878	.	-	.	transcript_id "DNTX_00031273";transcript_type "protein_coding";transcript_biotype "protein_coding";exon_number "7";gene_id "XLOC_004440";gene_name "ABLIM1";class_code "j";oId "Brain-CerebellarHemisphere_00060809";is.last "FALSE";is.first "FALSE";is.singleExon "FALSE"
chr10	transdecoder	exon	114545005	114545098	.	-	.	transcript_id "DNTX_00031273";transcript_type "protein_coding";transcript_biotype "protein_coding";exon_number "6";gene_id "XLOC_004440";gene_name "ABLIM1";class_code "j";oId "Brain-CerebellarHemisphere_00060809";is.last "FALSE";is.first "FALSE";is.singleExon "FALSE"
chr10	transdecoder	exon	114547650	114547776	.	-	.	transcript_id "DNTX_00031273";transcript_type "protein_coding";transcript_biotype "protein_coding";exon_number "5";gene_id "XLOC_004440";gene_name "ABLIM1";class_code "j";oId "Brain-CerebellarHemisphere_00060809";is.last "FALSE";is.first "FALSE";is.singleExon "FALSE"
chr10	transdecoder	exon	114571297	114571406	.	-	.	transcript_id "DNTX_00031273";transcript_type "protein_coding";transcript_biotype "protein_coding";exon_number "4";gene_id "XLOC_004440";gene_name "ABLIM1";class_code "j";oId "Brain-CerebellarHemisphere_00060809";is.last "FALSE";is.first "FALSE";is.singleExon "FALSE"
chr10	transdecoder	exon	114575416	114575599	.	-	.	transcript_id "DNTX_00031273";transcript_type "protein_coding";transcript_biotype "protein_coding";exon_number "3";gene_id "XLOC_004440";gene_name "ABLIM1";class_code "j";oId "Brain-CerebellarHemisphere_00060809";is.last "FALSE";is.first "FALSE";is.singleExon "FALSE"
chr10	transdecoder	exon	114601827	114601961	.	-	.	transcript_id "DNTX_00031273";transcript_type "protein_coding";transcript_biotype "protein_coding";exon_number "2";gene_id "XLOC_004440";gene_name "ABLIM1";class_code "j";oId "Brain-CerebellarHemisphere_00060809";is.last "FALSE";is.first "FALSE";is.singleExon "FALSE"
chr10	transdecoder	exon	114768061	114768219	.	-	.	transcript_id "DNTX_00031273";transcript_type "protein_coding";transcript_biotype "protein_coding";exon_number "1";gene_id "XLOC_004440";gene_name "ABLIM1";class_code "j";oId "Brain-CerebellarHemisphere_00060809";is.last "FALSE";novel_exon_id "nvl_exon29417";novel_exon_type "A3SS";is.first "TRUE";is.singleExon "FALSE"
chr10	transdecoder	five_prime_UTR	114768074	114768219	.	-	.	transcript_id "DNTX_00031273";transcript_type "protein_coding";transcript_biotype "protein_coding";gene_id "XLOC_004440";gene_name "ABLIM1";class_code "j";oId "Brain-CerebellarHemisphere_00060809";is.last "FALSE";is.first "FALSE";is.singleExon "FALSE"
chr10	transdecoder	start_codon	114768071	114768073	.	-	0	transcript_id "DNTX_00031273";transcript_type "protein_coding";transcript_biotype "protein_coding";gene_id "XLOC_004440";gene_name "ABLIM1";class_code "j";oId "Brain-CerebellarHemisphere_00060809";is.last "FALSE";is.first "FALSE";is.singleExon "FALSE"
chr10	transdecoder	CDS	114436263	114436373	.	-	0	transcript_id "DNTX_00031273";transcript_type "protein_coding";transcript_biotype "protein_coding";gene_id "XLOC_004440";gene_name "ABLIM1";class_code "j";oId "Brain-CerebellarHemisphere_00060809";is.last "FALSE";is.first "FALSE";is.singleExon "FALSE"
chr10	transdecoder	CDS	114437844	114437924	.	-	0	transcript_id "DNTX_00031273";transcript_type "protein_coding";transcript_biotype "protein_coding";gene_id "XLOC_004440";gene_name "ABLIM1";class_code "j";oId "Brain-CerebellarHemisphere_00060809";is.last "FALSE";is.first "FALSE";is.singleExon "FALSE"
chr10	transdecoder	CDS	114439176	114439250	.	-	0	transcript_id "DNTX_00031273";transcript_type "protein_coding";transcript_biotype "protein_coding";gene_id "XLOC_004440";gene_name "ABLIM1";class_code "j";oId "Brain-CerebellarHemisphere_00060809";is.last "FALSE";is.first "FALSE";is.singleExon "FALSE"
chr10	transdecoder	CDS	114440082	114440089	.	-	2	transcript_id "DNTX_00031273";transcript_type "protein_coding";transcript_biotype "protein_coding";gene_id "XLOC_004440";gene_name "ABLIM1";class_code "j";oId "Brain-CerebellarHemisphere_00060809";is.last "FALSE";is.first "FALSE";is.singleExon "FALSE"
chr10	transdecoder	CDS	114441017	114441077	.	-	0	transcript_id "DNTX_00031273";transcript_type "protein_coding";transcript_biotype "protein_coding";gene_id "XLOC_004440";gene_name "ABLIM1";class_code "j";oId "Brain-CerebellarHemisphere_00060809";is.last "FALSE";is.first "FALSE";is.singleExon "FALSE"
chr10	transdecoder	CDS	114441722	114441786	.	-	2	transcript_id "DNTX_00031273";transcript_type "protein_coding";transcript_biotype "protein_coding";gene_id "XLOC_004440";gene_name "ABLIM1";class_code "j";oId "Brain-CerebellarHemisphere_00060809";is.last "FALSE";is.first "FALSE";is.singleExon "FALSE"
chr10	transdecoder	CDS	114444029	114444134	.	-	0	transcript_id "DNTX_00031273";transcript_type "protein_coding";transcript_biotype "protein_coding";gene_id "XLOC_004440";gene_name "ABLIM1";class_code "j";oId "Brain-CerebellarHemisphere_00060809";is.last "FALSE";is.first "FALSE";is.singleExon "FALSE"
chr10	transdecoder	CDS	114445312	114445403	.	-	2	transcript_id "DNTX_00031273";transcript_type "protein_coding";transcript_biotype "protein_coding";gene_id "XLOC_004440";gene_name "ABLIM1";class_code "j";oId "Brain-CerebellarHemisphere_00060809";is.last "FALSE";is.first "FALSE";is.singleExon "FALSE"
chr10	transdecoder	CDS	114451624	114451671	.	-	2	transcript_id "DNTX_00031273";transcript_type "protein_coding";transcript_biotype "protein_coding";gene_id "XLOC_004440";gene_name "ABLIM1";class_code "j";oId "Brain-CerebellarHemisphere_00060809";is.last "FALSE";is.first "FALSE";is.singleExon "FALSE"
chr10	transdecoder	CDS	114453379	114453483	.	-	2	transcript_id "DNTX_00031273";transcript_type "protein_coding";transcript_biotype "protein_coding";gene_id "XLOC_004440";gene_name "ABLIM1";class_code "j";oId "Brain-CerebellarHemisphere_00060809";is.last "FALSE";is.first "FALSE";is.singleExon "FALSE"
chr10	transdecoder	CDS	114463045	114463164	.	-	2	transcript_id "DNTX_00031273";transcript_type "protein_coding";transcript_biotype "protein_coding";gene_id "XLOC_004440";gene_name "ABLIM1";class_code "j";oId "Brain-CerebellarHemisphere_00060809";is.last "FALSE";is.first "FALSE";is.singleExon "FALSE"
chr10	transdecoder	CDS	114465698	114465827	.	-	0	transcript_id "DNTX_00031273";transcript_type "protein_coding";transcript_biotype "protein_coding";gene_id "XLOC_004440";gene_name "ABLIM1";class_code "j";oId "Brain-CerebellarHemisphere_00060809";is.last "FALSE";is.first "FALSE";is.singleExon "FALSE"
chr10	transdecoder	CDS	114468181	114468216	.	-	0	transcript_id "DNTX_00031273";transcript_type "protein_coding";transcript_biotype "protein_coding";gene_id "XLOC_004440";gene_name "ABLIM1";class_code "j";oId "Brain-CerebellarHemisphere_00060809";is.last "FALSE";is.first "FALSE";is.singleExon "FALSE"
chr10	transdecoder	CDS	114472977	114473132	.	-	0	transcript_id "DNTX_00031273";transcript_type "protein_coding";transcript_biotype "protein_coding";gene_id "XLOC_004440";gene_name "ABLIM1";class_code "j";oId "Brain-CerebellarHemisphere_00060809";is.last "FALSE";is.first "FALSE";is.singleExon "FALSE"
chr10	transdecoder	CDS	114473879	114473956	.	-	0	transcript_id "DNTX_00031273";transcript_type "protein_coding";transcript_biotype "protein_coding";gene_id "XLOC_004440";gene_name "ABLIM1";class_code "j";oId "Brain-CerebellarHemisphere_00060809";is.last "FALSE";is.first "FALSE";is.singleExon "FALSE"
chr10	transdecoder	CDS	114487958	114488016	.	-	2	transcript_id "DNTX_00031273";transcript_type "protein_coding";transcript_biotype "protein_coding";gene_id "XLOC_004440";gene_name "ABLIM1";class_code "j";oId "Brain-CerebellarHemisphere_00060809";is.last "FALSE";is.first "FALSE";is.singleExon "FALSE"
chr10	transdecoder	CDS	114491791	114491878	.	-	0	transcript_id "DNTX_00031273";transcript_type "protein_coding";transcript_biotype "protein_coding";gene_id "XLOC_004440";gene_name "ABLIM1";class_code "j";oId "Brain-CerebellarHemisphere_00060809";is.last "FALSE";is.first "FALSE";is.singleExon "FALSE"
chr10	transdecoder	CDS	114545005	114545098	.	-	1	transcript_id "DNTX_00031273";transcript_type "protein_coding";transcript_biotype "protein_coding";gene_id "XLOC_004440";gene_name "ABLIM1";class_code "j";oId "Brain-CerebellarHemisphere_00060809";is.last "FALSE";is.first "FALSE";is.singleExon "FALSE"
chr10	transdecoder	CDS	114547650	114547776	.	-	2	transcript_id "DNTX_00031273";transcript_type "protein_coding";transcript_biotype "protein_coding";gene_id "XLOC_004440";gene_name "ABLIM1";class_code "j";oId "Brain-CerebellarHemisphere_00060809";is.last "FALSE";is.first "FALSE";is.singleExon "FALSE"
chr10	transdecoder	CDS	114571297	114571406	.	-	1	transcript_id "DNTX_00031273";transcript_type "protein_coding";transcript_biotype "protein_coding";gene_id "XLOC_004440";gene_name "ABLIM1";class_code "j";oId "Brain-CerebellarHemisphere_00060809";is.last "FALSE";is.first "FALSE";is.singleExon "FALSE"
chr10	transdecoder	CDS	114575416	114575599	.	-	2	transcript_id "DNTX_00031273";transcript_type "protein_coding";transcript_biotype "protein_coding";gene_id "XLOC_004440";gene_name "ABLIM1";class_code "j";oId "Brain-CerebellarHemisphere_00060809";is.last "FALSE";is.first "FALSE";is.singleExon "FALSE"
chr10	transdecoder	CDS	114601827	114601961	.	-	2	transcript_id "DNTX_00031273";transcript_type "protein_coding";transcript_biotype "protein_coding";gene_id "XLOC_004440";gene_name "ABLIM1";class_code "j";oId "Brain-CerebellarHemisphere_00060809";is.last "FALSE";is.first "FALSE";is.singleExon "FALSE"
chr10	transdecoder	CDS	114768061	114768073	.	-	0	transcript_id "DNTX_00031273";transcript_type "protein_coding";transcript_biotype "protein_coding";gene_id "XLOC_004440";gene_name "ABLIM1";class_code "j";oId "Brain-CerebellarHemisphere_00060809";is.last "FALSE";is.first "FALSE";is.singleExon "FALSE"
chr10	transdecoder	stop_codon	114436260	114436262	.	-	0	transcript_id "DNTX_00031273";transcript_type "protein_coding";transcript_biotype "protein_coding";gene_id "XLOC_004440";gene_name "ABLIM1";class_code "j";oId "Brain-CerebellarHemisphere_00060809";is.last "FALSE";is.first "FALSE";is.singleExon "FALSE"
chr10	transdecoder	three_prime_UTR	114431113	114436259	.	-	.	transcript_id "DNTX_00031273";transcript_type "protein_coding";transcript_biotype "protein_coding";gene_id "XLOC_004440";gene_name "ABLIM1";class_code "j";oId "Brain-CerebellarHemisphere_00060809";is.last "FALSE";is.first "FALSE";is.singleExon "FALSE"
chr10	transdecoder	transcript	114431113	114768226	.	-	.	transcript_id "DNTX_00031639";transcript_type "protein_coding";transcript_biotype "protein_coding";gene_id "XLOC_004440";gene_name "ABLIM1";class_code "j";oId "Heart-LeftVentricle_00039102";is.last "FALSE";is.first "FALSE";is.singleExon "FALSE"
chr10	transdecoder	exon	114431113	114436373	.	-	.	transcript_id "DNTX_00031639";transcript_type "protein_coding";transcript_biotype "protein_coding";exon_number "25";gene_id "XLOC_004440";gene_name "ABLIM1";class_code "j";oId "Heart-LeftVentricle_00039102";is.last "TRUE";is.first "FALSE";is.singleExon "FALSE"
chr10	transdecoder	exon	114437844	114437924	.	-	.	transcript_id "DNTX_00031639";transcript_type "protein_coding";transcript_biotype "protein_coding";exon_number "24";gene_id "XLOC_004440";gene_name "ABLIM1";class_code "j";oId "Heart-LeftVentricle_00039102";is.last "FALSE";is.first "FALSE";is.singleExon "FALSE"
chr10	transdecoder	exon	114439176	114439250	.	-	.	transcript_id "DNTX_00031639";transcript_type "protein_coding";transcript_biotype "protein_coding";exon_number "23";gene_id "XLOC_004440";gene_name "ABLIM1";class_code "j";oId "Heart-LeftVentricle_00039102";is.last "FALSE";is.first "FALSE";is.singleExon "FALSE"
chr10	transdecoder	exon	114440082	114440089	.	-	.	transcript_id "DNTX_00031639";transcript_type "protein_coding";transcript_biotype "protein_coding";exon_number "22";gene_id "XLOC_004440";gene_name "ABLIM1";class_code "j";oId "Heart-LeftVentricle_00039102";is.last "FALSE";is.first "FALSE";is.singleExon "FALSE"
chr10	transdecoder	exon	114441017	114441077	.	-	.	transcript_id "DNTX_00031639";transcript_type "protein_coding";transcript_biotype "protein_coding";exon_number "21";gene_id "XLOC_004440";gene_name "ABLIM1";class_code "j";oId "Heart-LeftVentricle_00039102";is.last "FALSE";is.first "FALSE";is.singleExon "FALSE"
chr10	transdecoder	exon	114441722	114441786	.	-	.	transcript_id "DNTX_00031639";transcript_type "protein_coding";transcript_biotype "protein_coding";exon_number "20";gene_id "XLOC_004440";gene_name "ABLIM1";class_code "j";oId "Heart-LeftVentricle_00039102";is.last "FALSE";is.first "FALSE";is.singleExon "FALSE"
chr10	transdecoder	exon	114444029	114444134	.	-	.	transcript_id "DNTX_00031639";transcript_type "protein_coding";transcript_biotype "protein_coding";exon_number "19";gene_id "XLOC_004440";gene_name "ABLIM1";class_code "j";oId "Heart-LeftVentricle_00039102";is.last "FALSE";is.first "FALSE";is.singleExon "FALSE"
chr10	transdecoder	exon	114445312	114445403	.	-	.	transcript_id "DNTX_00031639";transcript_type "protein_coding";transcript_biotype "protein_coding";exon_number "18";gene_id "XLOC_004440";gene_name "ABLIM1";class_code "j";oId "Heart-LeftVentricle_00039102";is.last "FALSE";is.first "FALSE";is.singleExon "FALSE"
chr10	transdecoder	exon	114447880	114448026	.	-	.	transcript_id "DNTX_00031639";transcript_type "protein_coding";transcript_biotype "protein_coding";exon_number "17";gene_id "XLOC_004440";gene_name "ABLIM1";class_code "j";oId "Heart-LeftVentricle_00039102";is.last "FALSE";is.first "FALSE";is.singleExon "FALSE"
chr10	transdecoder	exon	114451624	114451671	.	-	.	transcript_id "DNTX_00031639";transcript_type "protein_coding";transcript_biotype "protein_coding";exon_number "16";gene_id "XLOC_004440";gene_name "ABLIM1";class_code "j";oId "Heart-LeftVentricle_00039102";is.last "FALSE";is.first "FALSE";is.singleExon "FALSE"
chr10	transdecoder	exon	114453379	114453483	.	-	.	transcript_id "DNTX_00031639";transcript_type "protein_coding";transcript_biotype "protein_coding";exon_number "15";gene_id "XLOC_004440";gene_name "ABLIM1";class_code "j";oId "Heart-LeftVentricle_00039102";is.last "FALSE";is.first "FALSE";is.singleExon "FALSE"
chr10	transdecoder	exon	114463045	114463164	.	-	.	transcript_id "DNTX_00031639";transcript_type "protein_coding";transcript_biotype "protein_coding";exon_number "14";gene_id "XLOC_004440";gene_name "ABLIM1";class_code "j";oId "Heart-LeftVentricle_00039102";is.last "FALSE";is.first "FALSE";is.singleExon "FALSE"
chr10	transdecoder	exon	114465698	114465827	.	-	.	transcript_id "DNTX_00031639";transcript_type "protein_coding";transcript_biotype "protein_coding";exon_number "13";gene_id "XLOC_004440";gene_name "ABLIM1";class_code "j";oId "Heart-LeftVentricle_00039102";is.last "FALSE";is.first "FALSE";is.singleExon "FALSE"
chr10	transdecoder	exon	114468181	114468216	.	-	.	transcript_id "DNTX_00031639";transcript_type "protein_coding";transcript_biotype "protein_coding";exon_number "12";gene_id "XLOC_004440";gene_name "ABLIM1";class_code "j";oId "Heart-LeftVentricle_00039102";is.last "FALSE";is.first "FALSE";is.singleExon "FALSE"
chr10	transdecoder	exon	114472977	114473132	.	-	.	transcript_id "DNTX_00031639";transcript_type "protein_coding";transcript_biotype "protein_coding";exon_number "11";gene_id "XLOC_004440";gene_name "ABLIM1";class_code "j";oId "Heart-LeftVentricle_00039102";is.last "FALSE";is.first "FALSE";is.singleExon "FALSE"
chr10	transdecoder	exon	114473879	114473956	.	-	.	transcript_id "DNTX_00031639";transcript_type "protein_coding";transcript_biotype "protein_coding";exon_number "10";gene_id "XLOC_004440";gene_name "ABLIM1";class_code "j";oId "Heart-LeftVentricle_00039102";is.last "FALSE";is.first "FALSE";is.singleExon "FALSE"
chr10	transdecoder	exon	114485297	114485380	.	-	.	transcript_id "DNTX_00031639";transcript_type "protein_coding";transcript_biotype "protein_coding";exon_number "9";gene_id "XLOC_004440";gene_name "ABLIM1";class_code "j";oId "Heart-LeftVentricle_00039102";is.last "FALSE";is.first "FALSE";is.singleExon "FALSE"
chr10	transdecoder	exon	114487958	114488016	.	-	.	transcript_id "DNTX_00031639";transcript_type "protein_coding";transcript_biotype "protein_coding";exon_number "8";gene_id "XLOC_004440";gene_name "ABLIM1";class_code "j";oId "Heart-LeftVentricle_00039102";is.last "FALSE";is.first "FALSE";is.singleExon "FALSE"
chr10	transdecoder	exon	114491791	114491878	.	-	.	transcript_id "DNTX_00031639";transcript_type "protein_coding";transcript_biotype "protein_coding";exon_number "7";gene_id "XLOC_004440";gene_name "ABLIM1";class_code "j";oId "Heart-LeftVentricle_00039102";is.last "FALSE";is.first "FALSE";is.singleExon "FALSE"
chr10	transdecoder	exon	114545005	114545098	.	-	.	transcript_id "DNTX_00031639";transcript_type "protein_coding";transcript_biotype "protein_coding";exon_number "6";gene_id "XLOC_004440";gene_name "ABLIM1";class_code "j";oId "Heart-LeftVentricle_00039102";is.last "FALSE";is.first "FALSE";is.singleExon "FALSE"
chr10	transdecoder	exon	114547650	114547776	.	-	.	transcript_id "DNTX_00031639";transcript_type "protein_coding";transcript_biotype "protein_coding";exon_number "5";gene_id "XLOC_004440";gene_name "ABLIM1";class_code "j";oId "Heart-LeftVentricle_00039102";is.last "FALSE";is.first "FALSE";is.singleExon "FALSE"
chr10	transdecoder	exon	114571297	114571406	.	-	.	transcript_id "DNTX_00031639";transcript_type "protein_coding";transcript_biotype "protein_coding";exon_number "4";gene_id "XLOC_004440";gene_name "ABLIM1";class_code "j";oId "Heart-LeftVentricle_00039102";is.last "FALSE";is.first "FALSE";is.singleExon "FALSE"
chr10	transdecoder	exon	114575416	114575599	.	-	.	transcript_id "DNTX_00031639";transcript_type "protein_coding";transcript_biotype "protein_coding";exon_number "3";gene_id "XLOC_004440";gene_name "ABLIM1";class_code "j";oId "Heart-LeftVentricle_00039102";is.last "FALSE";is.first "FALSE";is.singleExon "FALSE"
chr10	transdecoder	exon	114601827	114601961	.	-	.	transcript_id "DNTX_00031639";transcript_type "protein_coding";transcript_biotype "protein_coding";exon_number "2";gene_id "XLOC_004440";gene_name "ABLIM1";class_code "j";oId "Heart-LeftVentricle_00039102";is.last "FALSE";is.first "FALSE";is.singleExon "FALSE"
chr10	transdecoder	exon	114768061	114768226	.	-	.	transcript_id "DNTX_00031639";transcript_type "protein_coding";transcript_biotype "protein_coding";exon_number "1";gene_id "XLOC_004440";gene_name "ABLIM1";class_code "j";oId "Heart-LeftVentricle_00039102";is.last "FALSE";novel_exon_id "nvl_exon29418";novel_exon_type "A3SS";is.first "TRUE";is.singleExon "FALSE"
chr10	transdecoder	five_prime_UTR	114768074	114768226	.	-	.	transcript_id "DNTX_00031639";transcript_type "protein_coding";transcript_biotype "protein_coding";gene_id "XLOC_004440";gene_name "ABLIM1";class_code "j";oId "Heart-LeftVentricle_00039102";is.last "FALSE";is.first "FALSE";is.singleExon "FALSE"
chr10	transdecoder	start_codon	114768071	114768073	.	-	0	transcript_id "DNTX_00031639";transcript_type "protein_coding";transcript_biotype "protein_coding";gene_id "XLOC_004440";gene_name "ABLIM1";class_code "j";oId "Heart-LeftVentricle_00039102";is.last "FALSE";is.first "FALSE";is.singleExon "FALSE"
chr10	transdecoder	CDS	114436263	114436373	.	-	0	transcript_id "DNTX_00031639";transcript_type "protein_coding";transcript_biotype "protein_coding";gene_id "XLOC_004440";gene_name "ABLIM1";class_code "j";oId "Heart-LeftVentricle_00039102";is.last "FALSE";is.first "FALSE";is.singleExon "FALSE"
chr10	transdecoder	CDS	114437844	114437924	.	-	0	transcript_id "DNTX_00031639";transcript_type "protein_coding";transcript_biotype "protein_coding";gene_id "XLOC_004440";gene_name "ABLIM1";class_code "j";oId "Heart-LeftVentricle_00039102";is.last "FALSE";is.first "FALSE";is.singleExon "FALSE"
chr10	transdecoder	CDS	114439176	114439250	.	-	0	transcript_id "DNTX_00031639";transcript_type "protein_coding";transcript_biotype "protein_coding";gene_id "XLOC_004440";gene_name "ABLIM1";class_code "j";oId "Heart-LeftVentricle_00039102";is.last "FALSE";is.first "FALSE";is.singleExon "FALSE"
chr10	transdecoder	CDS	114440082	114440089	.	-	2	transcript_id "DNTX_00031639";transcript_type "protein_coding";transcript_biotype "protein_coding";gene_id "XLOC_004440";gene_name "ABLIM1";class_code "j";oId "Heart-LeftVentricle_00039102";is.last "FALSE";is.first "FALSE";is.singleExon "FALSE"
chr10	transdecoder	CDS	114441017	114441077	.	-	0	transcript_id "DNTX_00031639";transcript_type "protein_coding";transcript_biotype "protein_coding";gene_id "XLOC_004440";gene_name "ABLIM1";class_code "j";oId "Heart-LeftVentricle_00039102";is.last "FALSE";is.first "FALSE";is.singleExon "FALSE"
chr10	transdecoder	CDS	114441722	114441786	.	-	2	transcript_id "DNTX_00031639";transcript_type "protein_coding";transcript_biotype "protein_coding";gene_id "XLOC_004440";gene_name "ABLIM1";class_code "j";oId "Heart-LeftVentricle_00039102";is.last "FALSE";is.first "FALSE";is.singleExon "FALSE"
chr10	transdecoder	CDS	114444029	114444134	.	-	0	transcript_id "DNTX_00031639";transcript_type "protein_coding";transcript_biotype "protein_coding";gene_id "XLOC_004440";gene_name "ABLIM1";class_code "j";oId "Heart-LeftVentricle_00039102";is.last "FALSE";is.first "FALSE";is.singleExon "FALSE"
chr10	transdecoder	CDS	114445312	114445403	.	-	2	transcript_id "DNTX_00031639";transcript_type "protein_coding";transcript_biotype "protein_coding";gene_id "XLOC_004440";gene_name "ABLIM1";class_code "j";oId "Heart-LeftVentricle_00039102";is.last "FALSE";is.first "FALSE";is.singleExon "FALSE"
chr10	transdecoder	CDS	114447880	114448026	.	-	2	transcript_id "DNTX_00031639";transcript_type "protein_coding";transcript_biotype "protein_coding";gene_id "XLOC_004440";gene_name "ABLIM1";class_code "j";oId "Heart-LeftVentricle_00039102";is.last "FALSE";is.first "FALSE";is.singleExon "FALSE"
chr10	transdecoder	CDS	114451624	114451671	.	-	2	transcript_id "DNTX_00031639";transcript_type "protein_coding";transcript_biotype "protein_coding";gene_id "XLOC_004440";gene_name "ABLIM1";class_code "j";oId "Heart-LeftVentricle_00039102";is.last "FALSE";is.first "FALSE";is.singleExon "FALSE"
chr10	transdecoder	CDS	114453379	114453483	.	-	2	transcript_id "DNTX_00031639";transcript_type "protein_coding";transcript_biotype "protein_coding";gene_id "XLOC_004440";gene_name "ABLIM1";class_code "j";oId "Heart-LeftVentricle_00039102";is.last "FALSE";is.first "FALSE";is.singleExon "FALSE"
chr10	transdecoder	CDS	114463045	114463164	.	-	2	transcript_id "DNTX_00031639";transcript_type "protein_coding";transcript_biotype "protein_coding";gene_id "XLOC_004440";gene_name "ABLIM1";class_code "j";oId "Heart-LeftVentricle_00039102";is.last "FALSE";is.first "FALSE";is.singleExon "FALSE"
chr10	transdecoder	CDS	114465698	114465827	.	-	0	transcript_id "DNTX_00031639";transcript_type "protein_coding";transcript_biotype "protein_coding";gene_id "XLOC_004440";gene_name "ABLIM1";class_code "j";oId "Heart-LeftVentricle_00039102";is.last "FALSE";is.first "FALSE";is.singleExon "FALSE"
chr10	transdecoder	CDS	114468181	114468216	.	-	0	transcript_id "DNTX_00031639";transcript_type "protein_coding";transcript_biotype "protein_coding";gene_id "XLOC_004440";gene_name "ABLIM1";class_code "j";oId "Heart-LeftVentricle_00039102";is.last "FALSE";is.first "FALSE";is.singleExon "FALSE"
chr10	transdecoder	CDS	114472977	114473132	.	-	0	transcript_id "DNTX_00031639";transcript_type "protein_coding";transcript_biotype "protein_coding";gene_id "XLOC_004440";gene_name "ABLIM1";class_code "j";oId "Heart-LeftVentricle_00039102";is.last "FALSE";is.first "FALSE";is.singleExon "FALSE"
chr10	transdecoder	CDS	114473879	114473956	.	-	0	transcript_id "DNTX_00031639";transcript_type "protein_coding";transcript_biotype "protein_coding";gene_id "XLOC_004440";gene_name "ABLIM1";class_code "j";oId "Heart-LeftVentricle_00039102";is.last "FALSE";is.first "FALSE";is.singleExon "FALSE"
chr10	transdecoder	CDS	114485297	114485380	.	-	0	transcript_id "DNTX_00031639";transcript_type "protein_coding";transcript_biotype "protein_coding";gene_id "XLOC_004440";gene_name "ABLIM1";class_code "j";oId "Heart-LeftVentricle_00039102";is.last "FALSE";is.first "FALSE";is.singleExon "FALSE"
chr10	transdecoder	CDS	114487958	114488016	.	-	2	transcript_id "DNTX_00031639";transcript_type "protein_coding";transcript_biotype "protein_coding";gene_id "XLOC_004440";gene_name "ABLIM1";class_code "j";oId "Heart-LeftVentricle_00039102";is.last "FALSE";is.first "FALSE";is.singleExon "FALSE"
chr10	transdecoder	CDS	114491791	114491878	.	-	0	transcript_id "DNTX_00031639";transcript_type "protein_coding";transcript_biotype "protein_coding";gene_id "XLOC_004440";gene_name "ABLIM1";class_code "j";oId "Heart-LeftVentricle_00039102";is.last "FALSE";is.first "FALSE";is.singleExon "FALSE"
chr10	transdecoder	CDS	114545005	114545098	.	-	1	transcript_id "DNTX_00031639";transcript_type "protein_coding";transcript_biotype "protein_coding";gene_id "XLOC_004440";gene_name "ABLIM1";class_code "j";oId "Heart-LeftVentricle_00039102";is.last "FALSE";is.first "FALSE";is.singleExon "FALSE"
chr10	transdecoder	CDS	114547650	114547776	.	-	2	transcript_id "DNTX_00031639";transcript_type "protein_coding";transcript_biotype "protein_coding";gene_id "XLOC_004440";gene_name "ABLIM1";class_code "j";oId "Heart-LeftVentricle_00039102";is.last "FALSE";is.first "FALSE";is.singleExon "FALSE"
chr10	transdecoder	CDS	114571297	114571406	.	-	1	transcript_id "DNTX_00031639";transcript_type "protein_coding";transcript_biotype "protein_coding";gene_id "XLOC_004440";gene_name "ABLIM1";class_code "j";oId "Heart-LeftVentricle_00039102";is.last "FALSE";is.first "FALSE";is.singleExon "FALSE"
chr10	transdecoder	CDS	114575416	114575599	.	-	2	transcript_id "DNTX_00031639";transcript_type "protein_coding";transcript_biotype "protein_coding";gene_id "XLOC_004440";gene_name "ABLIM1";class_code "j";oId "Heart-LeftVentricle_00039102";is.last "FALSE";is.first "FALSE";is.singleExon "FALSE"
chr10	transdecoder	CDS	114601827	114601961	.	-	2	transcript_id "DNTX_00031639";transcript_type "protein_coding";transcript_biotype "protein_coding";gene_id "XLOC_004440";gene_name "ABLIM1";class_code "j";oId "Heart-LeftVentricle_00039102";is.last "FALSE";is.first "FALSE";is.singleExon "FALSE"
chr10	transdecoder	CDS	114768061	114768073	.	-	0	transcript_id "DNTX_00031639";transcript_type "protein_coding";transcript_biotype "protein_coding";gene_id "XLOC_004440";gene_name "ABLIM1";class_code "j";oId "Heart-LeftVentricle_00039102";is.last "FALSE";is.first "FALSE";is.singleExon "FALSE"
chr10	transdecoder	stop_codon	114436260	114436262	.	-	0	transcript_id "DNTX_00031639";transcript_type "protein_coding";transcript_biotype "protein_coding";gene_id "XLOC_004440";gene_name "ABLIM1";class_code "j";oId "Heart-LeftVentricle_00039102";is.last "FALSE";is.first "FALSE";is.singleExon "FALSE"
chr10	transdecoder	three_prime_UTR	114431113	114436259	.	-	.	transcript_id "DNTX_00031639";transcript_type "protein_coding";transcript_biotype "protein_coding";gene_id "XLOC_004440";gene_name "ABLIM1";class_code "j";oId "Heart-LeftVentricle_00039102";is.last "FALSE";is.first "FALSE";is.singleExon "FALSE"
chr10	transdecoder	transcript	114431113	114768226	.	-	.	transcript_id "DNTX_00031640";transcript_type "protein_coding";transcript_biotype "protein_coding";gene_id "XLOC_004440";gene_name "ABLIM1";class_code "j";oId "Heart-LeftVentricle_00039902";is.last "FALSE";is.first "FALSE";is.singleExon "FALSE"
chr10	transdecoder	exon	114431113	114436373	.	-	.	transcript_id "DNTX_00031640";transcript_type "protein_coding";transcript_biotype "protein_coding";exon_number "22";gene_id "XLOC_004440";gene_name "ABLIM1";class_code "j";oId "Heart-LeftVentricle_00039902";is.last "TRUE";is.first "FALSE";is.singleExon "FALSE"
chr10	transdecoder	exon	114437844	114437924	.	-	.	transcript_id "DNTX_00031640";transcript_type "protein_coding";transcript_biotype "protein_coding";exon_number "21";gene_id "XLOC_004440";gene_name "ABLIM1";class_code "j";oId "Heart-LeftVentricle_00039902";is.last "FALSE";is.first "FALSE";is.singleExon "FALSE"
chr10	transdecoder	exon	114439176	114439250	.	-	.	transcript_id "DNTX_00031640";transcript_type "protein_coding";transcript_biotype "protein_coding";exon_number "20";gene_id "XLOC_004440";gene_name "ABLIM1";class_code "j";oId "Heart-LeftVentricle_00039902";is.last "FALSE";is.first "FALSE";is.singleExon "FALSE"
chr10	transdecoder	exon	114440082	114440089	.	-	.	transcript_id "DNTX_00031640";transcript_type "protein_coding";transcript_biotype "protein_coding";exon_number "19";gene_id "XLOC_004440";gene_name "ABLIM1";class_code "j";oId "Heart-LeftVentricle_00039902";is.last "FALSE";is.first "FALSE";is.singleExon "FALSE"
chr10	transdecoder	exon	114441017	114441077	.	-	.	transcript_id "DNTX_00031640";transcript_type "protein_coding";transcript_biotype "protein_coding";exon_number "18";gene_id "XLOC_004440";gene_name "ABLIM1";class_code "j";oId "Heart-LeftVentricle_00039902";is.last "FALSE";is.first "FALSE";is.singleExon "FALSE"
chr10	transdecoder	exon	114441722	114441786	.	-	.	transcript_id "DNTX_00031640";transcript_type "protein_coding";transcript_biotype "protein_coding";exon_number "17";gene_id "XLOC_004440";gene_name "ABLIM1";class_code "j";oId "Heart-LeftVentricle_00039902";is.last "FALSE";is.first "FALSE";is.singleExon "FALSE"
chr10	transdecoder	exon	114444029	114444134	.	-	.	transcript_id "DNTX_00031640";transcript_type "protein_coding";transcript_biotype "protein_coding";exon_number "16";gene_id "XLOC_004440";gene_name "ABLIM1";class_code "j";oId "Heart-LeftVentricle_00039902";is.last "FALSE";is.first "FALSE";is.singleExon "FALSE"
chr10	transdecoder	exon	114445312	114445403	.	-	.	transcript_id "DNTX_00031640";transcript_type "protein_coding";transcript_biotype "protein_coding";exon_number "15";gene_id "XLOC_004440";gene_name "ABLIM1";class_code "j";oId "Heart-LeftVentricle_00039902";is.last "FALSE";is.first "FALSE";is.singleExon "FALSE"
chr10	transdecoder	exon	114451624	114451671	.	-	.	transcript_id "DNTX_00031640";transcript_type "protein_coding";transcript_biotype "protein_coding";exon_number "14";gene_id "XLOC_004440";gene_name "ABLIM1";class_code "j";oId "Heart-LeftVentricle_00039902";is.last "FALSE";is.first "FALSE";is.singleExon "FALSE"
chr10	transdecoder	exon	114465698	114465827	.	-	.	transcript_id "DNTX_00031640";transcript_type "protein_coding";transcript_biotype "protein_coding";exon_number "13";gene_id "XLOC_004440";gene_name "ABLIM1";class_code "j";oId "Heart-LeftVentricle_00039902";is.last "FALSE";is.first "FALSE";is.singleExon "FALSE"
chr10	transdecoder	exon	114468181	114468216	.	-	.	transcript_id "DNTX_00031640";transcript_type "protein_coding";transcript_biotype "protein_coding";exon_number "12";gene_id "XLOC_004440";gene_name "ABLIM1";class_code "j";oId "Heart-LeftVentricle_00039902";is.last "FALSE";is.first "FALSE";is.singleExon "FALSE"
chr10	transdecoder	exon	114472977	114473132	.	-	.	transcript_id "DNTX_00031640";transcript_type "protein_coding";transcript_biotype "protein_coding";exon_number "11";gene_id "XLOC_004440";gene_name "ABLIM1";class_code "j";oId "Heart-LeftVentricle_00039902";is.last "FALSE";is.first "FALSE";is.singleExon "FALSE"
chr10	transdecoder	exon	114473879	114473956	.	-	.	transcript_id "DNTX_00031640";transcript_type "protein_coding";transcript_biotype "protein_coding";exon_number "10";gene_id "XLOC_004440";gene_name "ABLIM1";class_code "j";oId "Heart-LeftVentricle_00039902";is.last "FALSE";is.first "FALSE";is.singleExon "FALSE"
chr10	transdecoder	exon	114485297	114485380	.	-	.	transcript_id "DNTX_00031640";transcript_type "protein_coding";transcript_biotype "protein_coding";exon_number "9";gene_id "XLOC_004440";gene_name "ABLIM1";class_code "j";oId "Heart-LeftVentricle_00039902";is.last "FALSE";is.first "FALSE";is.singleExon "FALSE"
chr10	transdecoder	exon	114487958	114488016	.	-	.	transcript_id "DNTX_00031640";transcript_type "protein_coding";transcript_biotype "protein_coding";exon_number "8";gene_id "XLOC_004440";gene_name "ABLIM1";class_code "j";oId "Heart-LeftVentricle_00039902";is.last "FALSE";is.first "FALSE";is.singleExon "FALSE"
chr10	transdecoder	exon	114491791	114491878	.	-	.	transcript_id "DNTX_00031640";transcript_type "protein_coding";transcript_biotype "protein_coding";exon_number "7";gene_id "XLOC_004440";gene_name "ABLIM1";class_code "j";oId "Heart-LeftVentricle_00039902";is.last "FALSE";is.first "FALSE";is.singleExon "FALSE"
chr10	transdecoder	exon	114545005	114545098	.	-	.	transcript_id "DNTX_00031640";transcript_type "protein_coding";transcript_biotype "protein_coding";exon_number "6";gene_id "XLOC_004440";gene_name "ABLIM1";class_code "j";oId "Heart-LeftVentricle_00039902";is.last "FALSE";is.first "FALSE";is.singleExon "FALSE"
chr10	transdecoder	exon	114547650	114547776	.	-	.	transcript_id "DNTX_00031640";transcript_type "protein_coding";transcript_biotype "protein_coding";exon_number "5";gene_id "XLOC_004440";gene_name "ABLIM1";class_code "j";oId "Heart-LeftVentricle_00039902";is.last "FALSE";is.first "FALSE";is.singleExon "FALSE"
chr10	transdecoder	exon	114571297	114571406	.	-	.	transcript_id "DNTX_00031640";transcript_type "protein_coding";transcript_biotype "protein_coding";exon_number "4";gene_id "XLOC_004440";gene_name "ABLIM1";class_code "j";oId "Heart-LeftVentricle_00039902";is.last "FALSE";is.first "FALSE";is.singleExon "FALSE"
chr10	transdecoder	exon	114575416	114575599	.	-	.	transcript_id "DNTX_00031640";transcript_type "protein_coding";transcript_biotype "protein_coding";exon_number "3";gene_id "XLOC_004440";gene_name "ABLIM1";class_code "j";oId "Heart-LeftVentricle_00039902";is.last "FALSE";is.first "FALSE";is.singleExon "FALSE"
chr10	transdecoder	exon	114601827	114601961	.	-	.	transcript_id "DNTX_00031640";transcript_type "protein_coding";transcript_biotype "protein_coding";exon_number "2";gene_id "XLOC_004440";gene_name "ABLIM1";class_code "j";oId "Heart-LeftVentricle_00039902";is.last "FALSE";is.first "FALSE";is.singleExon "FALSE"
chr10	transdecoder	exon	114768061	114768226	.	-	.	transcript_id "DNTX_00031640";transcript_type "protein_coding";transcript_biotype "protein_coding";exon_number "1";gene_id "XLOC_004440";gene_name "ABLIM1";class_code "j";oId "Heart-LeftVentricle_00039902";is.last "FALSE";novel_exon_id "nvl_exon29418";novel_exon_type "A3SS";is.first "TRUE";is.singleExon "FALSE"
chr10	transdecoder	five_prime_UTR	114768074	114768226	.	-	.	transcript_id "DNTX_00031640";transcript_type "protein_coding";transcript_biotype "protein_coding";gene_id "XLOC_004440";gene_name "ABLIM1";class_code "j";oId "Heart-LeftVentricle_00039902";is.last "FALSE";is.first "FALSE";is.singleExon "FALSE"
chr10	transdecoder	start_codon	114768071	114768073	.	-	0	transcript_id "DNTX_00031640";transcript_type "protein_coding";transcript_biotype "protein_coding";gene_id "XLOC_004440";gene_name "ABLIM1";class_code "j";oId "Heart-LeftVentricle_00039902";is.last "FALSE";is.first "FALSE";is.singleExon "FALSE"
chr10	transdecoder	CDS	114436263	114436373	.	-	0	transcript_id "DNTX_00031640";transcript_type "protein_coding";transcript_biotype "protein_coding";gene_id "XLOC_004440";gene_name "ABLIM1";class_code "j";oId "Heart-LeftVentricle_00039902";is.last "FALSE";is.first "FALSE";is.singleExon "FALSE"
