## Supplemental Data 7 for "A long read optimized *de novo* transcriptome pipeline reveals novel ocular developmentally regulated gene isoforms and disease targets": 261644_file09 (part 226 of 1564)

##gtf-version-3
chr10	transdecoder	CDS	114437844	114437924	.	-	0	transcript_id "DNTX_00031640";transcript_type "protein_coding";transcript_biotype "protein_coding";gene_id "XLOC_004440";gene_name "ABLIM1";class_code "j";oId "Heart-LeftVentricle_00039902";is.last "FALSE";is.first "FALSE";is.singleExon "FALSE"
chr10	transdecoder	CDS	114439176	114439250	.	-	0	transcript_id "DNTX_00031640";transcript_type "protein_coding";transcript_biotype "protein_coding";gene_id "XLOC_004440";gene_name "ABLIM1";class_code "j";oId "Heart-LeftVentricle_00039902";is.last "FALSE";is.first "FALSE";is.singleExon "FALSE"
chr10	transdecoder	CDS	114440082	114440089	.	-	2	transcript_id "DNTX_00031640";transcript_type "protein_coding";transcript_biotype "protein_coding";gene_id "XLOC_004440";gene_name "ABLIM1";class_code "j";oId "Heart-LeftVentricle_00039902";is.last "FALSE";is.first "FALSE";is.singleExon "FALSE"
chr10	transdecoder	CDS	114441017	114441077	.	-	0	transcript_id "DNTX_00031640";transcript_type "protein_coding";transcript_biotype "protein_coding";gene_id "XLOC_004440";gene_name "ABLIM1";class_code "j";oId "Heart-LeftVentricle_00039902";is.last "FALSE";is.first "FALSE";is.singleExon "FALSE"
chr10	transdecoder	CDS	114441722	114441786	.	-	2	transcript_id "DNTX_00031640";transcript_type "protein_coding";transcript_biotype "protein_coding";gene_id "XLOC_004440";gene_name "ABLIM1";class_code "j";oId "Heart-LeftVentricle_00039902";is.last "FALSE";is.first "FALSE";is.singleExon "FALSE"
chr10	transdecoder	CDS	114444029	114444134	.	-	0	transcript_id "DNTX_00031640";transcript_type "protein_coding";transcript_biotype "protein_coding";gene_id "XLOC_004440";gene_name "ABLIM1";class_code "j";oId "Heart-LeftVentricle_00039902";is.last "FALSE";is.first "FALSE";is.singleExon "FALSE"
chr10	transdecoder	CDS	114445312	114445403	.	-	2	transcript_id "DNTX_00031640";transcript_type "protein_coding";transcript_biotype "protein_coding";gene_id "XLOC_004440";gene_name "ABLIM1";class_code "j";oId "Heart-LeftVentricle_00039902";is.last "FALSE";is.first "FALSE";is.singleExon "FALSE"
chr10	transdecoder	CDS	114451624	114451671	.	-	2	transcript_id "DNTX_00031640";transcript_type "protein_coding";transcript_biotype "protein_coding";gene_id "XLOC_004440";gene_name "ABLIM1";class_code "j";oId "Heart-LeftVentricle_00039902";is.last "FALSE";is.first "FALSE";is.singleExon "FALSE"
chr10	transdecoder	CDS	114465698	114465827	.	-	0	transcript_id "DNTX_00031640";transcript_type "protein_coding";transcript_biotype "protein_coding";gene_id "XLOC_004440";gene_name "ABLIM1";class_code "j";oId "Heart-LeftVentricle_00039902";is.last "FALSE";is.first "FALSE";is.singleExon "FALSE"
chr10	transdecoder	CDS	114468181	114468216	.	-	0	transcript_id "DNTX_00031640";transcript_type "protein_coding";transcript_biotype "protein_coding";gene_id "XLOC_004440";gene_name "ABLIM1";class_code "j";oId "Heart-LeftVentricle_00039902";is.last "FALSE";is.first "FALSE";is.singleExon "FALSE"
chr10	transdecoder	CDS	114472977	114473132	.	-	0	transcript_id "DNTX_00031640";transcript_type "protein_coding";transcript_biotype "protein_coding";gene_id "XLOC_004440";gene_name "ABLIM1";class_code "j";oId "Heart-LeftVentricle_00039902";is.last "FALSE";is.first "FALSE";is.singleExon "FALSE"
chr10	transdecoder	CDS	114473879	114473956	.	-	0	transcript_id "DNTX_00031640";transcript_type "protein_coding";transcript_biotype "protein_coding";gene_id "XLOC_004440";gene_name "ABLIM1";class_code "j";oId "Heart-LeftVentricle_00039902";is.last "FALSE";is.first "FALSE";is.singleExon "FALSE"
chr10	transdecoder	CDS	114485297	114485380	.	-	0	transcript_id "DNTX_00031640";transcript_type "protein_coding";transcript_biotype "protein_coding";gene_id "XLOC_004440";gene_name "ABLIM1";class_code "j";oId "Heart-LeftVentricle_00039902";is.last "FALSE";is.first "FALSE";is.singleExon "FALSE"
chr10	transdecoder	CDS	114487958	114488016	.	-	2	transcript_id "DNTX_00031640";transcript_type "protein_coding";transcript_biotype "protein_coding";gene_id "XLOC_004440";gene_name "ABLIM1";class_code "j";oId "Heart-LeftVentricle_00039902";is.last "FALSE";is.first "FALSE";is.singleExon "FALSE"
chr10	transdecoder	CDS	114491791	114491878	.	-	0	transcript_id "DNTX_00031640";transcript_type "protein_coding";transcript_biotype "protein_coding";gene_id "XLOC_004440";gene_name "ABLIM1";class_code "j";oId "Heart-LeftVentricle_00039902";is.last "FALSE";is.first "FALSE";is.singleExon "FALSE"
chr10	transdecoder	CDS	114545005	114545098	.	-	1	transcript_id "DNTX_00031640";transcript_type "protein_coding";transcript_biotype "protein_coding";gene_id "XLOC_004440";gene_name "ABLIM1";class_code "j";oId "Heart-LeftVentricle_00039902";is.last "FALSE";is.first "FALSE";is.singleExon "FALSE"
chr10	transdecoder	CDS	114547650	114547776	.	-	2	transcript_id "DNTX_00031640";transcript_type "protein_coding";transcript_biotype "protein_coding";gene_id "XLOC_004440";gene_name "ABLIM1";class_code "j";oId "Heart-LeftVentricle_00039902";is.last "FALSE";is.first "FALSE";is.singleExon "FALSE"
chr10	transdecoder	CDS	114571297	114571406	.	-	1	transcript_id "DNTX_00031640";transcript_type "protein_coding";transcript_biotype "protein_coding";gene_id "XLOC_004440";gene_name "ABLIM1";class_code "j";oId "Heart-LeftVentricle_00039902";is.last "FALSE";is.first "FALSE";is.singleExon "FALSE"
chr10	transdecoder	CDS	114575416	114575599	.	-	2	transcript_id "DNTX_00031640";transcript_type "protein_coding";transcript_biotype "protein_coding";gene_id "XLOC_004440";gene_name "ABLIM1";class_code "j";oId "Heart-LeftVentricle_00039902";is.last "FALSE";is.first "FALSE";is.singleExon "FALSE"
chr10	transdecoder	CDS	114601827	114601961	.	-	2	transcript_id "DNTX_00031640";transcript_type "protein_coding";transcript_biotype "protein_coding";gene_id "XLOC_004440";gene_name "ABLIM1";class_code "j";oId "Heart-LeftVentricle_00039902";is.last "FALSE";is.first "FALSE";is.singleExon "FALSE"
chr10	transdecoder	CDS	114768061	114768073	.	-	0	transcript_id "DNTX_00031640";transcript_type "protein_coding";transcript_biotype "protein_coding";gene_id "XLOC_004440";gene_name "ABLIM1";class_code "j";oId "Heart-LeftVentricle_00039902";is.last "FALSE";is.first "FALSE";is.singleExon "FALSE"
chr10	transdecoder	stop_codon	114436260	114436262	.	-	0	transcript_id "DNTX_00031640";transcript_type "protein_coding";transcript_biotype "protein_coding";gene_id "XLOC_004440";gene_name "ABLIM1";class_code "j";oId "Heart-LeftVentricle_00039902";is.last "FALSE";is.first "FALSE";is.singleExon "FALSE"
chr10	transdecoder	three_prime_UTR	114431113	114436259	.	-	.	transcript_id "DNTX_00031640";transcript_type "protein_coding";transcript_biotype "protein_coding";gene_id "XLOC_004440";gene_name "ABLIM1";class_code "j";oId "Heart-LeftVentricle_00039902";is.last "FALSE";is.first "FALSE";is.singleExon "FALSE"
chr10	transdecoder	transcript	114431113	114768247	.	-	.	transcript_id "DNTX_00032446";transcript_type "protein_coding";transcript_biotype "protein_coding";gene_id "XLOC_004440";gene_name "ABLIM1";class_code "n";oId "Brain-Cerebellum_00059714";is.last "FALSE";is.first "FALSE";is.singleExon "FALSE"
chr10	transdecoder	exon	114431113	114436373	.	-	.	transcript_id "DNTX_00032446";transcript_type "protein_coding";transcript_biotype "protein_coding";exon_number "21";gene_id "XLOC_004440";gene_name "ABLIM1";class_code "n";oId "Brain-Cerebellum_00059714";is.last "TRUE";is.first "FALSE";is.singleExon "FALSE"
chr10	transdecoder	exon	114437844	114437924	.	-	.	transcript_id "DNTX_00032446";transcript_type "protein_coding";transcript_biotype "protein_coding";exon_number "20";gene_id "XLOC_004440";gene_name "ABLIM1";class_code "n";oId "Brain-Cerebellum_00059714";is.last "FALSE";is.first "FALSE";is.singleExon "FALSE"
chr10	transdecoder	exon	114439176	114439250	.	-	.	transcript_id "DNTX_00032446";transcript_type "protein_coding";transcript_biotype "protein_coding";exon_number "19";gene_id "XLOC_004440";gene_name "ABLIM1";class_code "n";oId "Brain-Cerebellum_00059714";is.last "FALSE";is.first "FALSE";is.singleExon "FALSE"
chr10	transdecoder	exon	114440082	114440089	.	-	.	transcript_id "DNTX_00032446";transcript_type "protein_coding";transcript_biotype "protein_coding";exon_number "18";gene_id "XLOC_004440";gene_name "ABLIM1";class_code "n";oId "Brain-Cerebellum_00059714";is.last "FALSE";is.first "FALSE";is.singleExon "FALSE"
chr10	transdecoder	exon	114441017	114441077	.	-	.	transcript_id "DNTX_00032446";transcript_type "protein_coding";transcript_biotype "protein_coding";exon_number "17";gene_id "XLOC_004440";gene_name "ABLIM1";class_code "n";oId "Brain-Cerebellum_00059714";is.last "FALSE";is.first "FALSE";is.singleExon "FALSE"
chr10	transdecoder	exon	114441722	114441786	.	-	.	transcript_id "DNTX_00032446";transcript_type "protein_coding";transcript_biotype "protein_coding";exon_number "16";gene_id "XLOC_004440";gene_name "ABLIM1";class_code "n";oId "Brain-Cerebellum_00059714";is.last "FALSE";is.first "FALSE";is.singleExon "FALSE"
chr10	transdecoder	exon	114444029	114444134	.	-	.	transcript_id "DNTX_00032446";transcript_type "protein_coding";transcript_biotype "protein_coding";exon_number "15";gene_id "XLOC_004440";gene_name "ABLIM1";class_code "n";oId "Brain-Cerebellum_00059714";is.last "FALSE";is.first "FALSE";is.singleExon "FALSE"
chr10	transdecoder	exon	114445312	114445403	.	-	.	transcript_id "DNTX_00032446";transcript_type "protein_coding";transcript_biotype "protein_coding";exon_number "14";gene_id "XLOC_004440";gene_name "ABLIM1";class_code "n";oId "Brain-Cerebellum_00059714";is.last "FALSE";is.first "FALSE";is.singleExon "FALSE"
chr10	transdecoder	exon	114451624	114451671	.	-	.	transcript_id "DNTX_00032446";transcript_type "protein_coding";transcript_biotype "protein_coding";exon_number "13";gene_id "XLOC_004440";gene_name "ABLIM1";class_code "n";oId "Brain-Cerebellum_00059714";is.last "FALSE";is.first "FALSE";is.singleExon "FALSE"
chr10	transdecoder	exon	114453379	114465827	.	-	.	transcript_id "DNTX_00032446";transcript_type "protein_coding";transcript_biotype "protein_coding";exon_number "12";gene_id "XLOC_004440";gene_name "ABLIM1";class_code "n";oId "Brain-Cerebellum_00059714";is.last "FALSE";novel_exon_id "nvl_exon29341";novel_exon_type "RI";is.first "FALSE";is.singleExon "FALSE"
chr10	transdecoder	exon	114468181	114468216	.	-	.	transcript_id "DNTX_00032446";transcript_type "protein_coding";transcript_biotype "protein_coding";exon_number "11";gene_id "XLOC_004440";gene_name "ABLIM1";class_code "n";oId "Brain-Cerebellum_00059714";is.last "FALSE";is.first "FALSE";is.singleExon "FALSE"
chr10	transdecoder	exon	114472977	114473132	.	-	.	transcript_id "DNTX_00032446";transcript_type "protein_coding";transcript_biotype "protein_coding";exon_number "10";gene_id "XLOC_004440";gene_name "ABLIM1";class_code "n";oId "Brain-Cerebellum_00059714";is.last "FALSE";is.first "FALSE";is.singleExon "FALSE"
chr10	transdecoder	exon	114473879	114473956	.	-	.	transcript_id "DNTX_00032446";transcript_type "protein_coding";transcript_biotype "protein_coding";exon_number "9";gene_id "XLOC_004440";gene_name "ABLIM1";class_code "n";oId "Brain-Cerebellum_00059714";is.last "FALSE";is.first "FALSE";is.singleExon "FALSE"
chr10	transdecoder	exon	114487958	114488016	.	-	.	transcript_id "DNTX_00032446";transcript_type "protein_coding";transcript_biotype "protein_coding";exon_number "8";gene_id "XLOC_004440";gene_name "ABLIM1";class_code "n";oId "Brain-Cerebellum_00059714";is.last "FALSE";is.first "FALSE";is.singleExon "FALSE"
chr10	transdecoder	exon	114491791	114491878	.	-	.	transcript_id "DNTX_00032446";transcript_type "protein_coding";transcript_biotype "protein_coding";exon_number "7";gene_id "XLOC_004440";gene_name "ABLIM1";class_code "n";oId "Brain-Cerebellum_00059714";is.last "FALSE";is.first "FALSE";is.singleExon "FALSE"
chr10	transdecoder	exon	114545005	114545098	.	-	.	transcript_id "DNTX_00032446";transcript_type "protein_coding";transcript_biotype "protein_coding";exon_number "6";gene_id "XLOC_004440";gene_name "ABLIM1";class_code "n";oId "Brain-Cerebellum_00059714";is.last "FALSE";is.first "FALSE";is.singleExon "FALSE"
chr10	transdecoder	exon	114547650	114547776	.	-	.	transcript_id "DNTX_00032446";transcript_type "protein_coding";transcript_biotype "protein_coding";exon_number "5";gene_id "XLOC_004440";gene_name "ABLIM1";class_code "n";oId "Brain-Cerebellum_00059714";is.last "FALSE";is.first "FALSE";is.singleExon "FALSE"
chr10	transdecoder	exon	114571297	114571406	.	-	.	transcript_id "DNTX_00032446";transcript_type "protein_coding";transcript_biotype "protein_coding";exon_number "4";gene_id "XLOC_004440";gene_name "ABLIM1";class_code "n";oId "Brain-Cerebellum_00059714";is.last "FALSE";is.first "FALSE";is.singleExon "FALSE"
chr10	transdecoder	exon	114575416	114575599	.	-	.	transcript_id "DNTX_00032446";transcript_type "protein_coding";transcript_biotype "protein_coding";exon_number "3";gene_id "XLOC_004440";gene_name "ABLIM1";class_code "n";oId "Brain-Cerebellum_00059714";is.last "FALSE";is.first "FALSE";is.singleExon "FALSE"
chr10	transdecoder	exon	114601827	114601961	.	-	.	transcript_id "DNTX_00032446";transcript_type "protein_coding";transcript_biotype "protein_coding";exon_number "2";gene_id "XLOC_004440";gene_name "ABLIM1";class_code "n";oId "Brain-Cerebellum_00059714";is.last "FALSE";is.first "FALSE";is.singleExon "FALSE"
chr10	transdecoder	exon	114768061	114768247	.	-	.	transcript_id "DNTX_00032446";transcript_type "protein_coding";transcript_biotype "protein_coding";exon_number "1";gene_id "XLOC_004440";gene_name "ABLIM1";class_code "n";oId "Brain-Cerebellum_00059714";is.last "FALSE";novel_exon_id "nvl_exon29419";novel_exon_type "A3SS";is.first "TRUE";is.singleExon "FALSE"
chr10	transdecoder	five_prime_UTR	114768074	114768247	.	-	.	transcript_id "DNTX_00032446";transcript_type "protein_coding";transcript_biotype "protein_coding";gene_id "XLOC_004440";gene_name "ABLIM1";class_code "n";oId "Brain-Cerebellum_00059714";is.last "FALSE";is.first "FALSE";is.singleExon "FALSE"
chr10	transdecoder	start_codon	114768071	114768073	.	-	0	transcript_id "DNTX_00032446";transcript_type "protein_coding";transcript_biotype "protein_coding";gene_id "XLOC_004440";gene_name "ABLIM1";class_code "n";oId "Brain-Cerebellum_00059714";is.last "FALSE";is.first "FALSE";is.singleExon "FALSE"
chr10	transdecoder	CDS	114465666	114465827	.	-	0	transcript_id "DNTX_00032446";transcript_type "protein_coding";transcript_biotype "protein_coding";gene_id "XLOC_004440";gene_name "ABLIM1";class_code "n";oId "Brain-Cerebellum_00059714";is.last "FALSE";is.first "FALSE";is.singleExon "FALSE"
chr10	transdecoder	CDS	114468181	114468216	.	-	0	transcript_id "DNTX_00032446";transcript_type "protein_coding";transcript_biotype "protein_coding";gene_id "XLOC_004440";gene_name "ABLIM1";class_code "n";oId "Brain-Cerebellum_00059714";is.last "FALSE";is.first "FALSE";is.singleExon "FALSE"
chr10	transdecoder	CDS	114472977	114473132	.	-	0	transcript_id "DNTX_00032446";transcript_type "protein_coding";transcript_biotype "protein_coding";gene_id "XLOC_004440";gene_name "ABLIM1";class_code "n";oId "Brain-Cerebellum_00059714";is.last "FALSE";is.first "FALSE";is.singleExon "FALSE"
chr10	transdecoder	CDS	114473879	114473956	.	-	0	transcript_id "DNTX_00032446";transcript_type "protein_coding";transcript_biotype "protein_coding";gene_id "XLOC_004440";gene_name "ABLIM1";class_code "n";oId "Brain-Cerebellum_00059714";is.last "FALSE";is.first "FALSE";is.singleExon "FALSE"
chr10	transdecoder	CDS	114487958	114488016	.	-	2	transcript_id "DNTX_00032446";transcript_type "protein_coding";transcript_biotype "protein_coding";gene_id "XLOC_004440";gene_name "ABLIM1";class_code "n";oId "Brain-Cerebellum_00059714";is.last "FALSE";is.first "FALSE";is.singleExon "FALSE"
chr10	transdecoder	CDS	114491791	114491878	.	-	0	transcript_id "DNTX_00032446";transcript_type "protein_coding";transcript_biotype "protein_coding";gene_id "XLOC_004440";gene_name "ABLIM1";class_code "n";oId "Brain-Cerebellum_00059714";is.last "FALSE";is.first "FALSE";is.singleExon "FALSE"
chr10	transdecoder	CDS	114545005	114545098	.	-	1	transcript_id "DNTX_00032446";transcript_type "protein_coding";transcript_biotype "protein_coding";gene_id "XLOC_004440";gene_name "ABLIM1";class_code "n";oId "Brain-Cerebellum_00059714";is.last "FALSE";is.first "FALSE";is.singleExon "FALSE"
chr10	transdecoder	CDS	114547650	114547776	.	-	2	transcript_id "DNTX_00032446";transcript_type "protein_coding";transcript_biotype "protein_coding";gene_id "XLOC_004440";gene_name "ABLIM1";class_code "n";oId "Brain-Cerebellum_00059714";is.last "FALSE";is.first "FALSE";is.singleExon "FALSE"
chr10	transdecoder	CDS	114571297	114571406	.	-	1	transcript_id "DNTX_00032446";transcript_type "protein_coding";transcript_biotype "protein_coding";gene_id "XLOC_004440";gene_name "ABLIM1";class_code "n";oId "Brain-Cerebellum_00059714";is.last "FALSE";is.first "FALSE";is.singleExon "FALSE"
chr10	transdecoder	CDS	114575416	114575599	.	-	2	transcript_id "DNTX_00032446";transcript_type "protein_coding";transcript_biotype "protein_coding";gene_id "XLOC_004440";gene_name "ABLIM1";class_code "n";oId "Brain-Cerebellum_00059714";is.last "FALSE";is.first "FALSE";is.singleExon "FALSE"
chr10	transdecoder	CDS	114601827	114601961	.	-	2	transcript_id "DNTX_00032446";transcript_type "protein_coding";transcript_biotype "protein_coding";gene_id "XLOC_004440";gene_name "ABLIM1";class_code "n";oId "Brain-Cerebellum_00059714";is.last "FALSE";is.first "FALSE";is.singleExon "FALSE"
chr10	transdecoder	CDS	114768061	114768073	.	-	0	transcript_id "DNTX_00032446";transcript_type "protein_coding";transcript_biotype "protein_coding";gene_id "XLOC_004440";gene_name "ABLIM1";class_code "n";oId "Brain-Cerebellum_00059714";is.last "FALSE";is.first "FALSE";is.singleExon "FALSE"
chr10	transdecoder	stop_codon	114465663	114465665	.	-	0	transcript_id "DNTX_00032446";transcript_type "protein_coding";transcript_biotype "protein_coding";gene_id "XLOC_004440";gene_name "ABLIM1";class_code "n";oId "Brain-Cerebellum_00059714";is.last "FALSE";is.first "FALSE";is.singleExon "FALSE"
chr10	transdecoder	three_prime_UTR	114431113	114436373	.	-	.	transcript_id "DNTX_00032446";transcript_type "protein_coding";transcript_biotype "protein_coding";gene_id "XLOC_004440";gene_name "ABLIM1";class_code "n";oId "Brain-Cerebellum_00059714";is.last "TRUE";is.first "FALSE";is.singleExon "FALSE"
chr10	transdecoder	three_prime_UTR	114437844	114437924	.	-	.	transcript_id "DNTX_00032446";transcript_type "protein_coding";transcript_biotype "protein_coding";gene_id "XLOC_004440";gene_name "ABLIM1";class_code "n";oId "Brain-Cerebellum_00059714";is.last "FALSE";is.first "FALSE";is.singleExon "FALSE"
chr10	transdecoder	three_prime_UTR	114439176	114439250	.	-	.	transcript_id "DNTX_00032446";transcript_type "protein_coding";transcript_biotype "protein_coding";gene_id "XLOC_004440";gene_name "ABLIM1";class_code "n";oId "Brain-Cerebellum_00059714";is.last "FALSE";is.first "FALSE";is.singleExon "FALSE"
chr10	transdecoder	three_prime_UTR	114440082	114440089	.	-	.	transcript_id "DNTX_00032446";transcript_type "protein_coding";transcript_biotype "protein_coding";gene_id "XLOC_004440";gene_name "ABLIM1";class_code "n";oId "Brain-Cerebellum_00059714";is.last "FALSE";is.first "FALSE";is.singleExon "FALSE"
chr10	transdecoder	three_prime_UTR	114441017	114441077	.	-	.	transcript_id "DNTX_00032446";transcript_type "protein_coding";transcript_biotype "protein_coding";gene_id "XLOC_004440";gene_name "ABLIM1";class_code "n";oId "Brain-Cerebellum_00059714";is.last "FALSE";is.first "FALSE";is.singleExon "FALSE"
chr10	transdecoder	three_prime_UTR	114441722	114441786	.	-	.	transcript_id "DNTX_00032446";transcript_type "protein_coding";transcript_biotype "protein_coding";gene_id "XLOC_004440";gene_name "ABLIM1";class_code "n";oId "Brain-Cerebellum_00059714";is.last "FALSE";is.first "FALSE";is.singleExon "FALSE"
chr10	transdecoder	three_prime_UTR	114444029	114444134	.	-	.	transcript_id "DNTX_00032446";transcript_type "protein_coding";transcript_biotype "protein_coding";gene_id "XLOC_004440";gene_name "ABLIM1";class_code "n";oId "Brain-Cerebellum_00059714";is.last "FALSE";is.first "FALSE";is.singleExon "FALSE"
chr10	transdecoder	three_prime_UTR	114445312	114445403	.	-	.	transcript_id "DNTX_00032446";transcript_type "protein_coding";transcript_biotype "protein_coding";gene_id "XLOC_004440";gene_name "ABLIM1";class_code "n";oId "Brain-Cerebellum_00059714";is.last "FALSE";is.first "FALSE";is.singleExon "FALSE"
chr10	transdecoder	three_prime_UTR	114451624	114451671	.	-	.	transcript_id "DNTX_00032446";transcript_type "protein_coding";transcript_biotype "protein_coding";gene_id "XLOC_004440";gene_name "ABLIM1";class_code "n";oId "Brain-Cerebellum_00059714";is.last "FALSE";is.first "FALSE";is.singleExon "FALSE"
chr10	transdecoder	three_prime_UTR	114453379	114465662	.	-	.	transcript_id "DNTX_00032446";transcript_type "protein_coding";transcript_biotype "protein_coding";gene_id "XLOC_004440";gene_name "ABLIM1";class_code "n";oId "Brain-Cerebellum_00059714";is.last "FALSE";is.first "FALSE";is.singleExon "FALSE"
chr10	transdecoder	transcript	114431113	114768271	.	-	.	transcript_id "DNTX_00031641";transcript_type "protein_coding";transcript_biotype "protein_coding";gene_id "XLOC_004440";gene_name "ABLIM1";class_code "j";oId "Heart-LeftVentricle_00035491";is.last "FALSE";is.first "FALSE";is.singleExon "FALSE"
chr10	transdecoder	exon	114431113	114436373	.	-	.	transcript_id "DNTX_00031641";transcript_type "protein_coding";transcript_biotype "protein_coding";exon_number "23";gene_id "XLOC_004440";gene_name "ABLIM1";class_code "j";oId "Heart-LeftVentricle_00035491";is.last "TRUE";is.first "FALSE";is.singleExon "FALSE"
chr10	transdecoder	exon	114437844	114437924	.	-	.	transcript_id "DNTX_00031641";transcript_type "protein_coding";transcript_biotype "protein_coding";exon_number "22";gene_id "XLOC_004440";gene_name "ABLIM1";class_code "j";oId "Heart-LeftVentricle_00035491";is.last "FALSE";is.first "FALSE";is.singleExon "FALSE"
chr10	transdecoder	exon	114439176	114439250	.	-	.	transcript_id "DNTX_00031641";transcript_type "protein_coding";transcript_biotype "protein_coding";exon_number "21";gene_id "XLOC_004440";gene_name "ABLIM1";class_code "j";oId "Heart-LeftVentricle_00035491";is.last "FALSE";is.first "FALSE";is.singleExon "FALSE"
chr10	transdecoder	exon	114440082	114440089	.	-	.	transcript_id "DNTX_00031641";transcript_type "protein_coding";transcript_biotype "protein_coding";exon_number "20";gene_id "XLOC_004440";gene_name "ABLIM1";class_code "j";oId "Heart-LeftVentricle_00035491";is.last "FALSE";is.first "FALSE";is.singleExon "FALSE"
chr10	transdecoder	exon	114441017	114441077	.	-	.	transcript_id "DNTX_00031641";transcript_type "protein_coding";transcript_biotype "protein_coding";exon_number "19";gene_id "XLOC_004440";gene_name "ABLIM1";class_code "j";oId "Heart-LeftVentricle_00035491";is.last "FALSE";is.first "FALSE";is.singleExon "FALSE"
chr10	transdecoder	exon	114441722	114441786	.	-	.	transcript_id "DNTX_00031641";transcript_type "protein_coding";transcript_biotype "protein_coding";exon_number "18";gene_id "XLOC_004440";gene_name "ABLIM1";class_code "j";oId "Heart-LeftVentricle_00035491";is.last "FALSE";is.first "FALSE";is.singleExon "FALSE"
chr10	transdecoder	exon	114444029	114444134	.	-	.	transcript_id "DNTX_00031641";transcript_type "protein_coding";transcript_biotype "protein_coding";exon_number "17";gene_id "XLOC_004440";gene_name "ABLIM1";class_code "j";oId "Heart-LeftVentricle_00035491";is.last "FALSE";is.first "FALSE";is.singleExon "FALSE"
chr10	transdecoder	exon	114445312	114445403	.	-	.	transcript_id "DNTX_00031641";transcript_type "protein_coding";transcript_biotype "protein_coding";exon_number "16";gene_id "XLOC_004440";gene_name "ABLIM1";class_code "j";oId "Heart-LeftVentricle_00035491";is.last "FALSE";is.first "FALSE";is.singleExon "FALSE"
chr10	transdecoder	exon	114447880	114448026	.	-	.	transcript_id "DNTX_00031641";transcript_type "protein_coding";transcript_biotype "protein_coding";exon_number "15";gene_id "XLOC_004440";gene_name "ABLIM1";class_code "j";oId "Heart-LeftVentricle_00035491";is.last "FALSE";is.first "FALSE";is.singleExon "FALSE"
chr10	transdecoder	exon	114451624	114451671	.	-	.	transcript_id "DNTX_00031641";transcript_type "protein_coding";transcript_biotype "protein_coding";exon_number "14";gene_id "XLOC_004440";gene_name "ABLIM1";class_code "j";oId "Heart-LeftVentricle_00035491";is.last "FALSE";is.first "FALSE";is.singleExon "FALSE"
chr10	transdecoder	exon	114465698	114465827	.	-	.	transcript_id "DNTX_00031641";transcript_type "protein_coding";transcript_biotype "protein_coding";exon_number "13";gene_id "XLOC_004440";gene_name "ABLIM1";class_code "j";oId "Heart-LeftVentricle_00035491";is.last "FALSE";is.first "FALSE";is.singleExon "FALSE"
chr10	transdecoder	exon	114468181	114468216	.	-	.	transcript_id "DNTX_00031641";transcript_type "protein_coding";transcript_biotype "protein_coding";exon_number "12";gene_id "XLOC_004440";gene_name "ABLIM1";class_code "j";oId "Heart-LeftVentricle_00035491";is.last "FALSE";is.first "FALSE";is.singleExon "FALSE"
chr10	transdecoder	exon	114472977	114473132	.	-	.	transcript_id "DNTX_00031641";transcript_type "protein_coding";transcript_biotype "protein_coding";exon_number "11";gene_id "XLOC_004440";gene_name "ABLIM1";class_code "j";oId "Heart-LeftVentricle_00035491";is.last "FALSE";is.first "FALSE";is.singleExon "FALSE"
chr10	transdecoder	exon	114473879	114473956	.	-	.	transcript_id "DNTX_00031641";transcript_type "protein_coding";transcript_biotype "protein_coding";exon_number "10";gene_id "XLOC_004440";gene_name "ABLIM1";class_code "j";oId "Heart-LeftVentricle_00035491";is.last "FALSE";is.first "FALSE";is.singleExon "FALSE"
chr10	transdecoder	exon	114485297	114485380	.	-	.	transcript_id "DNTX_00031641";transcript_type "protein_coding";transcript_biotype "protein_coding";exon_number "9";gene_id "XLOC_004440";gene_name "ABLIM1";class_code "j";oId "Heart-LeftVentricle_00035491";is.last "FALSE";is.first "FALSE";is.singleExon "FALSE"
chr10	transdecoder	exon	114487958	114488016	.	-	.	transcript_id "DNTX_00031641";transcript_type "protein_coding";transcript_biotype "protein_coding";exon_number "8";gene_id "XLOC_004440";gene_name "ABLIM1";class_code "j";oId "Heart-LeftVentricle_00035491";is.last "FALSE";is.first "FALSE";is.singleExon "FALSE"
chr10	transdecoder	exon	114491791	114491878	.	-	.	transcript_id "DNTX_00031641";transcript_type "protein_coding";transcript_biotype "protein_coding";exon_number "7";gene_id "XLOC_004440";gene_name "ABLIM1";class_code "j";oId "Heart-LeftVentricle_00035491";is.last "FALSE";is.first "FALSE";is.singleExon "FALSE"
chr10	transdecoder	exon	114545005	114545098	.	-	.	transcript_id "DNTX_00031641";transcript_type "protein_coding";transcript_biotype "protein_coding";exon_number "6";gene_id "XLOC_004440";gene_name "ABLIM1";class_code "j";oId "Heart-LeftVentricle_00035491";is.last "FALSE";is.first "FALSE";is.singleExon "FALSE"
chr10	transdecoder	exon	114547650	114547776	.	-	.	transcript_id "DNTX_00031641";transcript_type "protein_coding";transcript_biotype "protein_coding";exon_number "5";gene_id "XLOC_004440";gene_name "ABLIM1";class_code "j";oId "Heart-LeftVentricle_00035491";is.last "FALSE";is.first "FALSE";is.singleExon "FALSE"
chr10	transdecoder	exon	114571297	114571406	.	-	.	transcript_id "DNTX_00031641";transcript_type "protein_coding";transcript_biotype "protein_coding";exon_number "4";gene_id "XLOC_004440";gene_name "ABLIM1";class_code "j";oId "Heart-LeftVentricle_00035491";is.last "FALSE";is.first "FALSE";is.singleExon "FALSE"
chr10	transdecoder	exon	114575416	114575599	.	-	.	transcript_id "DNTX_00031641";transcript_type "protein_coding";transcript_biotype "protein_coding";exon_number "3";gene_id "XLOC_004440";gene_name "ABLIM1";class_code "j";oId "Heart-LeftVentricle_00035491";is.last "FALSE";is.first "FALSE";is.singleExon "FALSE"
chr10	transdecoder	exon	114601827	114601961	.	-	.	transcript_id "DNTX_00031641";transcript_type "protein_coding";transcript_biotype "protein_coding";exon_number "2";gene_id "XLOC_004440";gene_name "ABLIM1";class_code "j";oId "Heart-LeftVentricle_00035491";is.last "FALSE";is.first "FALSE";is.singleExon "FALSE"
chr10	transdecoder	exon	114768061	114768271	.	-	.	transcript_id "DNTX_00031641";transcript_type "protein_coding";transcript_biotype "protein_coding";exon_number "1";gene_id "XLOC_004440";gene_name "ABLIM1";class_code "j";oId "Heart-LeftVentricle_00035491";is.last "FALSE";novel_exon_id "nvl_exon29420";novel_exon_type "A3SS";is.first "TRUE";is.singleExon "FALSE"
chr10	transdecoder	five_prime_UTR	114768074	114768271	.	-	.	transcript_id "DNTX_00031641";transcript_type "protein_coding";transcript_biotype "protein_coding";gene_id "XLOC_004440";gene_name "ABLIM1";class_code "j";oId "Heart-LeftVentricle_00035491";is.last "FALSE";is.first "FALSE";is.singleExon "FALSE"
chr10	transdecoder	start_codon	114768071	114768073	.	-	0	transcript_id "DNTX_00031641";transcript_type "protein_coding";transcript_biotype "protein_coding";gene_id "XLOC_004440";gene_name "ABLIM1";class_code "j";oId "Heart-LeftVentricle_00035491";is.last "FALSE";is.first "FALSE";is.singleExon "FALSE"
chr10	transdecoder	CDS	114436263	114436373	.	-	0	transcript_id "DNTX_00031641";transcript_type "protein_coding";transcript_biotype "protein_coding";gene_id "XLOC_004440";gene_name "ABLIM1";class_code "j";oId "Heart-LeftVentricle_00035491";is.last "FALSE";is.first "FALSE";is.singleExon "FALSE"
chr10	transdecoder	CDS	114437844	114437924	.	-	0	transcript_id "DNTX_00031641";transcript_type "protein_coding";transcript_biotype "protein_coding";gene_id "XLOC_004440";gene_name "ABLIM1";class_code "j";oId "Heart-LeftVentricle_00035491";is.last "FALSE";is.first "FALSE";is.singleExon "FALSE"
chr10	transdecoder	CDS	114439176	114439250	.	-	0	transcript_id "DNTX_00031641";transcript_type "protein_coding";transcript_biotype "protein_coding";gene_id "XLOC_004440";gene_name "ABLIM1";class_code "j";oId "Heart-LeftVentricle_00035491";is.last "FALSE";is.first "FALSE";is.singleExon "FALSE"
chr10	transdecoder	CDS	114440082	114440089	.	-	2	transcript_id "DNTX_00031641";transcript_type "protein_coding";transcript_biotype "protein_coding";gene_id "XLOC_004440";gene_name "ABLIM1";class_code "j";oId "Heart-LeftVentricle_00035491";is.last "FALSE";is.first "FALSE";is.singleExon "FALSE"
chr10	transdecoder	CDS	114441017	114441077	.	-	0	transcript_id "DNTX_00031641";transcript_type "protein_coding";transcript_biotype "protein_coding";gene_id "XLOC_004440";gene_name "ABLIM1";class_code "j";oId "Heart-LeftVentricle_00035491";is.last "FALSE";is.first "FALSE";is.singleExon "FALSE"
chr10	transdecoder	CDS	114441722	114441786	.	-	2	transcript_id "DNTX_00031641";transcript_type "protein_coding";transcript_biotype "protein_coding";gene_id "XLOC_004440";gene_name "ABLIM1";class_code "j";oId "Heart-LeftVentricle_00035491";is.last "FALSE";is.first "FALSE";is.singleExon "FALSE"
chr10	transdecoder	CDS	114444029	114444134	.	-	0	transcript_id "DNTX_00031641";transcript_type "protein_coding";transcript_biotype "protein_coding";gene_id "XLOC_004440";gene_name "ABLIM1";class_code "j";oId "Heart-LeftVentricle_00035491";is.last "FALSE";is.first "FALSE";is.singleExon "FALSE"
chr10	transdecoder	CDS	114445312	114445403	.	-	2	transcript_id "DNTX_00031641";transcript_type "protein_coding";transcript_biotype "protein_coding";gene_id "XLOC_004440";gene_name "ABLIM1";class_code "j";oId "Heart-LeftVentricle_00035491";is.last "FALSE";is.first "FALSE";is.singleExon "FALSE"
chr10	transdecoder	CDS	114447880	114448026	.	-	2	transcript_id "DNTX_00031641";transcript_type "protein_coding";transcript_biotype "protein_coding";gene_id "XLOC_004440";gene_name "ABLIM1";class_code "j";oId "Heart-LeftVentricle_00035491";is.last "FALSE";is.first "FALSE";is.singleExon "FALSE"
chr10	transdecoder	CDS	114451624	114451671	.	-	2	transcript_id "DNTX_00031641";transcript_type "protein_coding";transcript_biotype "protein_coding";gene_id "XLOC_004440";gene_name "ABLIM1";class_code "j";oId "Heart-LeftVentricle_00035491";is.last "FALSE";is.first "FALSE";is.singleExon "FALSE"
chr10	transdecoder	CDS	114465698	114465827	.	-	0	transcript_id "DNTX_00031641";transcript_type "protein_coding";transcript_biotype "protein_coding";gene_id "XLOC_004440";gene_name "ABLIM1";class_code "j";oId "Heart-LeftVentricle_00035491";is.last "FALSE";is.first "FALSE";is.singleExon "FALSE"
chr10	transdecoder	CDS	114468181	114468216	.	-	0	transcript_id "DNTX_00031641";transcript_type "protein_coding";transcript_biotype "protein_coding";gene_id "XLOC_004440";gene_name "ABLIM1";class_code "j";oId "Heart-LeftVentricle_00035491";is.last "FALSE";is.first "FALSE";is.singleExon "FALSE"
chr10	transdecoder	CDS	114472977	114473132	.	-	0	transcript_id "DNTX_00031641";transcript_type "protein_coding";transcript_biotype "protein_coding";gene_id "XLOC_004440";gene_name "ABLIM1";class_code "j";oId "Heart-LeftVentricle_00035491";is.last "FALSE";is.first "FALSE";is.singleExon "FALSE"
chr10	transdecoder	CDS	114473879	114473956	.	-	0	transcript_id "DNTX_00031641";transcript_type "protein_coding";transcript_biotype "protein_coding";gene_id "XLOC_004440";gene_name "ABLIM1";class_code "j";oId "Heart-LeftVentricle_00035491";is.last "FALSE";is.first "FALSE";is.singleExon "FALSE"
chr10	transdecoder	CDS	114485297	114485380	.	-	0	transcript_id "DNTX_00031641";transcript_type "protein_coding";transcript_biotype "protein_coding";gene_id "XLOC_004440";gene_name "ABLIM1";class_code "j";oId "Heart-LeftVentricle_00035491";is.last "FALSE";is.first "FALSE";is.singleExon "FALSE"
chr10	transdecoder	CDS	114487958	114488016	.	-	2	transcript_id "DNTX_00031641";transcript_type "protein_coding";transcript_biotype "protein_coding";gene_id "XLOC_004440";gene_name "ABLIM1";class_code "j";oId "Heart-LeftVentricle_00035491";is.last "FALSE";is.first "FALSE";is.singleExon "FALSE"
chr10	transdecoder	CDS	114491791	114491878	.	-	0	transcript_id "DNTX_00031641";transcript_type "protein_coding";transcript_biotype "protein_coding";gene_id "XLOC_004440";gene_name "ABLIM1";class_code "j";oId "Heart-LeftVentricle_00035491";is.last "FALSE";is.first "FALSE";is.singleExon "FALSE"
chr10	transdecoder	CDS	114545005	114545098	.	-	1	transcript_id "DNTX_00031641";transcript_type "protein_coding";transcript_biotype "protein_coding";gene_id "XLOC_004440";gene_name "ABLIM1";class_code "j";oId "Heart-LeftVentricle_00035491";is.last "FALSE";is.first "FALSE";is.singleExon "FALSE"
chr10	transdecoder	CDS	114547650	114547776	.	-	2	transcript_id "DNTX_00031641";transcript_type "protein_coding";transcript_biotype "protein_coding";gene_id "XLOC_004440";gene_name "ABLIM1";class_code "j";oId "Heart-LeftVentricle_00035491";is.last "FALSE";is.first "FALSE";is.singleExon "FALSE"
chr10	transdecoder	CDS	114571297	114571406	.	-	1	transcript_id "DNTX_00031641";transcript_type "protein_coding";transcript_biotype "protein_coding";gene_id "XLOC_004440";gene_name "ABLIM1";class_code "j";oId "Heart-LeftVentricle_00035491";is.last "FALSE";is.first "FALSE";is.singleExon "FALSE"
chr10	transdecoder	CDS	114575416	114575599	.	-	2	transcript_id "DNTX_00031641";transcript_type "protein_coding";transcript_biotype "protein_coding";gene_id "XLOC_004440";gene_name "ABLIM1";class_code "j";oId "Heart-LeftVentricle_00035491";is.last "FALSE";is.first "FALSE";is.singleExon "FALSE"
chr10	transdecoder	CDS	114601827	114601961	.	-	2	transcript_id "DNTX_00031641";transcript_type "protein_coding";transcript_biotype "protein_coding";gene_id "XLOC_004440";gene_name "ABLIM1";class_code "j";oId "Heart-LeftVentricle_00035491";is.last "FALSE";is.first "FALSE";is.singleExon "FALSE"
chr10	transdecoder	CDS	114768061	114768073	.	-	0	transcript_id "DNTX_00031641";transcript_type "protein_coding";transcript_biotype "protein_coding";gene_id "XLOC_004440";gene_name "ABLIM1";class_code "j";oId "Heart-LeftVentricle_00035491";is.last "FALSE";is.first "FALSE";is.singleExon "FALSE"
chr10	transdecoder	stop_codon	114436260	114436262	.	-	0	transcript_id "DNTX_00031641";transcript_type "protein_coding";transcript_biotype "protein_coding";gene_id "XLOC_004440";gene_name "ABLIM1";class_code "j";oId "Heart-LeftVentricle_00035491";is.last "FALSE";is.first "FALSE";is.singleExon "FALSE"
chr10	transdecoder	three_prime_UTR	114431113	114436259	.	-	.	transcript_id "DNTX_00031641";transcript_type "protein_coding";transcript_biotype "protein_coding";gene_id "XLOC_004440";gene_name "ABLIM1";class_code "j";oId "Heart-LeftVentricle_00035491";is.last "FALSE";is.first "FALSE";is.singleExon "FALSE"
chr10	StringTie	transcript	114431113	114545228	.	-	.	transcript_id "DNTX_00031268";transcript_type "noncoding";transcript_biotype "noncoding";gene_id "XLOC_004440";gene_name "ABLIM1";class_code "j";oId "Brain-CerebellarHemisphere_00046850";is.last "FALSE";is.first "FALSE";is.singleExon "FALSE"
chr10	StringTie	exon	114431113	114436373	.	-	.	transcript_id "DNTX_00031268";transcript_type "noncoding";transcript_biotype "noncoding";exon_number "17";gene_id "XLOC_004440";gene_name "ABLIM1";class_code "j";oId "Brain-CerebellarHemisphere_00046850";is.last "TRUE";is.first "FALSE";is.singleExon "FALSE"
chr10	StringTie	exon	114437844	114437924	.	-	.	transcript_id "DNTX_00031268";transcript_type "noncoding";transcript_biotype "noncoding";exon_number "16";gene_id "XLOC_004440";gene_name "ABLIM1";class_code "j";oId "Brain-CerebellarHemisphere_00046850";is.last "FALSE";is.first "FALSE";is.singleExon "FALSE"
chr10	StringTie	exon	114439176	114439250	.	-	.	transcript_id "DNTX_00031268";transcript_type "noncoding";transcript_biotype "noncoding";exon_number "15";gene_id "XLOC_004440";gene_name "ABLIM1";class_code "j";oId "Brain-CerebellarHemisphere_00046850";is.last "FALSE";is.first "FALSE";is.singleExon "FALSE"
chr10	StringTie	exon	114440082	114440089	.	-	.	transcript_id "DNTX_00031268";transcript_type "noncoding";transcript_biotype "noncoding";exon_number "14";gene_id "XLOC_004440";gene_name "ABLIM1";class_code "j";oId "Brain-CerebellarHemisphere_00046850";is.last "FALSE";is.first "FALSE";is.singleExon "FALSE"
chr10	StringTie	exon	114441017	114441077	.	-	.	transcript_id "DNTX_00031268";transcript_type "noncoding";transcript_biotype "noncoding";exon_number "13";gene_id "XLOC_004440";gene_name "ABLIM1";class_code "j";oId "Brain-CerebellarHemisphere_00046850";is.last "FALSE";is.first "FALSE";is.singleExon "FALSE"
chr10	StringTie	exon	114441722	114441786	.	-	.	transcript_id "DNTX_00031268";transcript_type "noncoding";transcript_biotype "noncoding";exon_number "12";gene_id "XLOC_004440";gene_name "ABLIM1";class_code "j";oId "Brain-CerebellarHemisphere_00046850";is.last "FALSE";is.first "FALSE";is.singleExon "FALSE"
chr10	StringTie	exon	114444029	114444134	.	-	.	transcript_id "DNTX_00031268";transcript_type "noncoding";transcript_biotype "noncoding";exon_number "11";gene_id "XLOC_004440";gene_name "ABLIM1";class_code "j";oId "Brain-CerebellarHemisphere_00046850";is.last "FALSE";is.first "FALSE";is.singleExon "FALSE"
chr10	StringTie	exon	114445312	114445491	.	-	.	transcript_id "DNTX_00031268";transcript_type "noncoding";transcript_biotype "noncoding";exon_number "10";gene_id "XLOC_004440";gene_name "ABLIM1";class_code "j";oId "Brain-CerebellarHemisphere_00046850";is.last "FALSE";novel_exon_id "nvl_exon29411";novel_exon_type "A3SS";is.first "FALSE";is.singleExon "FALSE"
chr10	StringTie	exon	114451624	114451671	.	-	.	transcript_id "DNTX_00031268";transcript_type "noncoding";transcript_biotype "noncoding";exon_number "9";gene_id "XLOC_004440";gene_name "ABLIM1";class_code "j";oId "Brain-CerebellarHemisphere_00046850";is.last "FALSE";is.first "FALSE";is.singleExon "FALSE"
chr10	StringTie	exon	114453379	114453483	.	-	.	transcript_id "DNTX_00031268";transcript_type "noncoding";transcript_biotype "noncoding";exon_number "8";gene_id "XLOC_004440";gene_name "ABLIM1";class_code "j";oId "Brain-CerebellarHemisphere_00046850";is.last "FALSE";is.first "FALSE";is.singleExon "FALSE"
chr10	StringTie	exon	114465698	114465827	.	-	.	transcript_id "DNTX_00031268";transcript_type "noncoding";transcript_biotype "noncoding";exon_number "7";gene_id "XLOC_004440";gene_name "ABLIM1";class_code "j";oId "Brain-CerebellarHemisphere_00046850";is.last "FALSE";is.first "FALSE";is.singleExon "FALSE"
chr10	StringTie	exon	114468181	114468216	.	-	.	transcript_id "DNTX_00031268";transcript_type "noncoding";transcript_biotype "noncoding";exon_number "6";gene_id "XLOC_004440";gene_name "ABLIM1";class_code "j";oId "Brain-CerebellarHemisphere_00046850";is.last "FALSE";is.first "FALSE";is.singleExon "FALSE"
chr10	StringTie	exon	114472977	114473132	.	-	.	transcript_id "DNTX_00031268";transcript_type "noncoding";transcript_biotype "noncoding";exon_number "5";gene_id "XLOC_004440";gene_name "ABLIM1";class_code "j";oId "Brain-CerebellarHemisphere_00046850";is.last "FALSE";is.first "FALSE";is.singleExon "FALSE"
chr10	StringTie	exon	114473879	114473956	.	-	.	transcript_id "DNTX_00031268";transcript_type "noncoding";transcript_biotype "noncoding";exon_number "4";gene_id "XLOC_004440";gene_name "ABLIM1";class_code "j";oId "Brain-CerebellarHemisphere_00046850";is.last "FALSE";is.first "FALSE";is.singleExon "FALSE"
chr10	StringTie	exon	114487958	114488016	.	-	.	transcript_id "DNTX_00031268";transcript_type "noncoding";transcript_biotype "noncoding";exon_number "3";gene_id "XLOC_004440";gene_name "ABLIM1";class_code "j";oId "Brain-CerebellarHemisphere_00046850";is.last "FALSE";is.first "FALSE";is.singleExon "FALSE"
chr10	StringTie	exon	114491791	114491878	.	-	.	transcript_id "DNTX_00031268";transcript_type "noncoding";transcript_biotype "noncoding";exon_number "2";gene_id "XLOC_004440";gene_name "ABLIM1";class_code "j";oId "Brain-CerebellarHemisphere_00046850";is.last "FALSE";is.first "FALSE";is.singleExon "FALSE"
chr10	StringTie	exon	114545005	114545228	.	-	.	transcript_id "DNTX_00031268";transcript_type "noncoding";transcript_biotype "noncoding";exon_number "1";gene_id "XLOC_004440";gene_name "ABLIM1";class_code "j";oId "Brain-CerebellarHemisphere_00046850";is.last "FALSE";novel_exon_id "nvl_exon29421";novel_exon_type "A3SS";is.first "TRUE";is.singleExon "FALSE"
chr10	StringTie	transcript	114431113	114768631	.	-	.	transcript_id "DNTX_00028359";transcript_type "noncoding";transcript_biotype "noncoding";gene_id "XLOC_004440";gene_name "ABLIM1";class_code "j";oId "Retina_Adult.Tissue_00146288";is.last "FALSE";is.first "FALSE";is.singleExon "FALSE"
chr10	StringTie	exon	114431113	114436373	.	-	.	transcript_id "DNTX_00028359";transcript_type "noncoding";transcript_biotype "noncoding";exon_number "22";gene_id "XLOC_004440";gene_name "ABLIM1";class_code "j";oId "Retina_Adult.Tissue_00146288";is.last "TRUE";is.first "FALSE";is.singleExon "FALSE"
chr10	StringTie	exon	114437844	114437924	.	-	.	transcript_id "DNTX_00028359";transcript_type "noncoding";transcript_biotype "noncoding";exon_number "21";gene_id "XLOC_004440";gene_name "ABLIM1";class_code "j";oId "Retina_Adult.Tissue_00146288";is.last "FALSE";is.first "FALSE";is.singleExon "FALSE"
chr10	StringTie	exon	114439176	114439250	.	-	.	transcript_id "DNTX_00028359";transcript_type "noncoding";transcript_biotype "noncoding";exon_number "20";gene_id "XLOC_004440";gene_name "ABLIM1";class_code "j";oId "Retina_Adult.Tissue_00146288";is.last "FALSE";is.first "FALSE";is.singleExon "FALSE"
chr10	StringTie	exon	114440082	114440089	.	-	.	transcript_id "DNTX_00028359";transcript_type "noncoding";transcript_biotype "noncoding";exon_number "19";gene_id "XLOC_004440";gene_name "ABLIM1";class_code "j";oId "Retina_Adult.Tissue_00146288";is.last "FALSE";is.first "FALSE";is.singleExon "FALSE"
chr10	StringTie	exon	114441017	114441077	.	-	.	transcript_id "DNTX_00028359";transcript_type "noncoding";transcript_biotype "noncoding";exon_number "18";gene_id "XLOC_004440";gene_name "ABLIM1";class_code "j";oId "Retina_Adult.Tissue_00146288";is.last "FALSE";is.first "FALSE";is.singleExon "FALSE"
chr10	StringTie	exon	114441722	114441786	.	-	.	transcript_id "DNTX_00028359";transcript_type "noncoding";transcript_biotype "noncoding";exon_number "17";gene_id "XLOC_004440";gene_name "ABLIM1";class_code "j";oId "Retina_Adult.Tissue_00146288";is.last "FALSE";is.first "FALSE";is.singleExon "FALSE"
chr10	StringTie	exon	114444029	114444134	.	-	.	transcript_id "DNTX_00028359";transcript_type "noncoding";transcript_biotype "noncoding";exon_number "16";gene_id "XLOC_004440";gene_name "ABLIM1";class_code "j";oId "Retina_Adult.Tissue_00146288";is.last "FALSE";is.first "FALSE";is.singleExon "FALSE"
chr10	StringTie	exon	114445312	114445403	.	-	.	transcript_id "DNTX_00028359";transcript_type "noncoding";transcript_biotype "noncoding";exon_number "15";gene_id "XLOC_004440";gene_name "ABLIM1";class_code "j";oId "Retina_Adult.Tissue_00146288";is.last "FALSE";is.first "FALSE";is.singleExon "FALSE"
chr10	StringTie	exon	114447880	114448020	.	-	.	transcript_id "DNTX_00028359";transcript_type "noncoding";transcript_biotype "noncoding";exon_number "14";gene_id "XLOC_004440";gene_name "ABLIM1";class_code "j";oId "Retina_Adult.Tissue_00146288";is.last "FALSE";is.first "FALSE";is.singleExon "FALSE"
chr10	StringTie	exon	114451624	114451671	.	-	.	transcript_id "DNTX_00028359";transcript_type "noncoding";transcript_biotype "noncoding";exon_number "13";gene_id "XLOC_004440";gene_name "ABLIM1";class_code "j";oId "Retina_Adult.Tissue_00146288";is.last "FALSE";is.first "FALSE";is.singleExon "FALSE"
chr10	StringTie	exon	114465698	114465827	.	-	.	transcript_id "DNTX_00028359";transcript_type "noncoding";transcript_biotype "noncoding";exon_number "12";gene_id "XLOC_004440";gene_name "ABLIM1";class_code "j";oId "Retina_Adult.Tissue_00146288";is.last "FALSE";is.first "FALSE";is.singleExon "FALSE"
chr10	StringTie	exon	114468181	114468216	.	-	.	transcript_id "DNTX_00028359";transcript_type "noncoding";transcript_biotype "noncoding";exon_number "11";gene_id "XLOC_004440";gene_name "ABLIM1";class_code "j";oId "Retina_Adult.Tissue_00146288";is.last "FALSE";is.first "FALSE";is.singleExon "FALSE"
chr10	StringTie	exon	114472977	114473132	.	-	.	transcript_id "DNTX_00028359";transcript_type "noncoding";transcript_biotype "noncoding";exon_number "10";gene_id "XLOC_004440";gene_name "ABLIM1";class_code "j";oId "Retina_Adult.Tissue_00146288";is.last "FALSE";is.first "FALSE";is.singleExon "FALSE"
chr10	StringTie	exon	114473879	114473956	.	-	.	transcript_id "DNTX_00028359";transcript_type "noncoding";transcript_biotype "noncoding";exon_number "9";gene_id "XLOC_004440";gene_name "ABLIM1";class_code "j";oId "Retina_Adult.Tissue_00146288";is.last "FALSE";is.first "FALSE";is.singleExon "FALSE"
chr10	StringTie	exon	114487958	114488016	.	-	.	transcript_id "DNTX_00028359";transcript_type "noncoding";transcript_biotype "noncoding";exon_number "8";gene_id "XLOC_004440";gene_name "ABLIM1";class_code "j";oId "Retina_Adult.Tissue_00146288";is.last "FALSE";is.first "FALSE";is.singleExon "FALSE"
chr10	StringTie	exon	114491791	114491878	.	-	.	transcript_id "DNTX_00028359";transcript_type "noncoding";transcript_biotype "noncoding";exon_number "7";gene_id "XLOC_004440";gene_name "ABLIM1";class_code "j";oId "Retina_Adult.Tissue_00146288";is.last "FALSE";is.first "FALSE";is.singleExon "FALSE"
chr10	StringTie	exon	114545005	114545098	.	-	.	transcript_id "DNTX_00028359";transcript_type "noncoding";transcript_biotype "noncoding";exon_number "6";gene_id "XLOC_004440";gene_name "ABLIM1";class_code "j";oId "Retina_Adult.Tissue_00146288";is.last "FALSE";is.first "FALSE";is.singleExon "FALSE"
chr10	StringTie	exon	114547650	114547776	.	-	.	transcript_id "DNTX_00028359";transcript_type "noncoding";transcript_biotype "noncoding";exon_number "5";gene_id "XLOC_004440";gene_name "ABLIM1";class_code "j";oId "Retina_Adult.Tissue_00146288";is.last "FALSE";is.first "FALSE";is.singleExon "FALSE"
chr10	StringTie	exon	114571297	114571406	.	-	.	transcript_id "DNTX_00028359";transcript_type "noncoding";transcript_biotype "noncoding";exon_number "4";gene_id "XLOC_004440";gene_name "ABLIM1";class_code "j";oId "Retina_Adult.Tissue_00146288";is.last "FALSE";is.first "FALSE";is.singleExon "FALSE"
chr10	StringTie	exon	114575416	114575599	.	-	.	transcript_id "DNTX_00028359";transcript_type "noncoding";transcript_biotype "noncoding";exon_number "3";gene_id "XLOC_004440";gene_name "ABLIM1";class_code "j";oId "Retina_Adult.Tissue_00146288";is.last "FALSE";is.first "FALSE";is.singleExon "FALSE"
chr10	StringTie	exon	114601827	114601961	.	-	.	transcript_id "DNTX_00028359";transcript_type "noncoding";transcript_biotype "noncoding";exon_number "2";gene_id "XLOC_004440";gene_name "ABLIM1";class_code "j";oId "Retina_Adult.Tissue_00146288";is.last "FALSE";is.first "FALSE";is.singleExon "FALSE"
chr10	StringTie	exon	114768061	114768631	.	-	.	transcript_id "DNTX_00028359";transcript_type "noncoding";transcript_biotype "noncoding";exon_number "1";gene_id "XLOC_004440";gene_name "ABLIM1";class_code "j";oId "Retina_Adult.Tissue_00146288";is.last "FALSE";novel_exon_id "nvl_exon29422";novel_exon_type "A3SS";is.first "TRUE";is.singleExon "FALSE"
chr10	StringTie	transcript	114431115	114431398	.	-	.	transcript_id "DNTX_00033011";transcript_type "noncoding";transcript_biotype "noncoding";gene_id "XLOC_004440";gene_name "ABLIM1";class_code "c";oId "Cornea_Adult.Tissue_00085725";is.last "TRUE";is.first "TRUE";is.singleExon "TRUE"
chr10	StringTie	exon	114431115	114431398	.	-	.	transcript_id "DNTX_00033011";transcript_type "noncoding";transcript_biotype "noncoding";exon_number "1";gene_id "XLOC_004440";gene_name "ABLIM1";class_code "c";oId "Cornea_Adult.Tissue_00085725";is.last "TRUE";is.first "TRUE";is.singleExon "TRUE"
chr10	StringTie	transcript	114431115	114438155	.	-	.	transcript_id "DNTX_00028358";transcript_type "noncoding";transcript_biotype "noncoding";gene_id "XLOC_004440";gene_name "ABLIM1";class_code "j";oId "RPE_Fetal.Tissue_00075864";is.last "FALSE";is.first "FALSE";is.singleExon "FALSE"
chr10	StringTie	exon	114431115	114436373	.	-	.	transcript_id "DNTX_00028358";transcript_type "noncoding";transcript_biotype "noncoding";exon_number "2";gene_id "XLOC_004440";gene_name "ABLIM1";class_code "j";oId "RPE_Fetal.Tissue_00075864";is.last "TRUE";novel_exon_id "nvl_exon29423";novel_exon_type "novel_TSS";is.first "FALSE";is.singleExon "FALSE"
chr10	StringTie	exon	114437844	114438155	.	-	.	transcript_id "DNTX_00028358";transcript_type "noncoding";transcript_biotype "noncoding";exon_number "1";gene_id "XLOC_004440";gene_name "ABLIM1";class_code "j";oId "RPE_Fetal.Tissue_00075864";is.last "FALSE";novel_exon_id "nvl_exon29424";novel_exon_type "A3SS";is.first "TRUE";is.singleExon "FALSE"
chr10	transdecoder	transcript	114435441	114526835	.	-	.	transcript_id "DNTX_00033012";transcript_type "protein_coding";transcript_biotype "protein_coding";gene_id "XLOC_004440";gene_name "ABLIM1";class_code "=";oId "Cornea_Adult.Tissue_00083835";is.last "FALSE";is.first "FALSE";is.singleExon "FALSE"
chr10	transdecoder	exon	114435441	114436373	.	-	.	transcript_id "DNTX_00033012";transcript_type "protein_coding";transcript_biotype "protein_coding";exon_number "16";gene_id "XLOC_004440";gene_name "ABLIM1";class_code "=";oId "Cornea_Adult.Tissue_00083835";is.last "TRUE";is.first "FALSE";is.singleExon "FALSE"
chr10	transdecoder	exon	114437844	114437924	.	-	.	transcript_id "DNTX_00033012";transcript_type "protein_coding";transcript_biotype "protein_coding";exon_number "15";gene_id "XLOC_004440";gene_name "ABLIM1";class_code "=";oId "Cornea_Adult.Tissue_00083835";is.last "FALSE";is.first "FALSE";is.singleExon "FALSE"
chr10	transdecoder	exon	114439176	114439250	.	-	.	transcript_id "DNTX_00033012";transcript_type "protein_coding";transcript_biotype "protein_coding";exon_number "14";gene_id "XLOC_004440";gene_name "ABLIM1";class_code "=";oId "Cornea_Adult.Tissue_00083835";is.last "FALSE";is.first "FALSE";is.singleExon "FALSE"
chr10	transdecoder	exon	114440082	114440089	.	-	.	transcript_id "DNTX_00033012";transcript_type "protein_coding";transcript_biotype "protein_coding";exon_number "13";gene_id "XLOC_004440";gene_name "ABLIM1";class_code "=";oId "Cornea_Adult.Tissue_00083835";is.last "FALSE";is.first "FALSE";is.singleExon "FALSE"
chr10	transdecoder	exon	114441017	114441077	.	-	.	transcript_id "DNTX_00033012";transcript_type "protein_coding";transcript_biotype "protein_coding";exon_number "12";gene_id "XLOC_004440";gene_name "ABLIM1";class_code "=";oId "Cornea_Adult.Tissue_00083835";is.last "FALSE";is.first "FALSE";is.singleExon "FALSE"
chr10	transdecoder	exon	114441722	114441786	.	-	.	transcript_id "DNTX_00033012";transcript_type "protein_coding";transcript_biotype "protein_coding";exon_number "11";gene_id "XLOC_004440";gene_name "ABLIM1";class_code "=";oId "Cornea_Adult.Tissue_00083835";is.last "FALSE";is.first "FALSE";is.singleExon "FALSE"
chr10	transdecoder	exon	114444029	114444134	.	-	.	transcript_id "DNTX_00033012";transcript_type "protein_coding";transcript_biotype "protein_coding";exon_number "10";gene_id "XLOC_004440";gene_name "ABLIM1";class_code "=";oId "Cornea_Adult.Tissue_00083835";is.last "FALSE";is.first "FALSE";is.singleExon "FALSE"
chr10	transdecoder	exon	114445312	114445403	.	-	.	transcript_id "DNTX_00033012";transcript_type "protein_coding";transcript_biotype "protein_coding";exon_number "9";gene_id "XLOC_004440";gene_name "ABLIM1";class_code "=";oId "Cornea_Adult.Tissue_00083835";is.last "FALSE";is.first "FALSE";is.singleExon "FALSE"
chr10	transdecoder	exon	114447880	114448020	.	-	.	transcript_id "DNTX_00033012";transcript_type "protein_coding";transcript_biotype "protein_coding";exon_number "8";gene_id "XLOC_004440";gene_name "ABLIM1";class_code "=";oId "Cornea_Adult.Tissue_00083835";is.last "FALSE";is.first "FALSE";is.singleExon "FALSE"
chr10	transdecoder	exon	114451624	114451671	.	-	.	transcript_id "DNTX_00033012";transcript_type "protein_coding";transcript_biotype "protein_coding";exon_number "7";gene_id "XLOC_004440";gene_name "ABLIM1";class_code "=";oId "Cornea_Adult.Tissue_00083835";is.last "FALSE";is.first "FALSE";is.singleExon "FALSE"
chr10	transdecoder	exon	114465698	114465827	.	-	.	transcript_id "DNTX_00033012";transcript_type "protein_coding";transcript_biotype "protein_coding";exon_number "6";gene_id "XLOC_004440";gene_name "ABLIM1";class_code "=";oId "Cornea_Adult.Tissue_00083835";is.last "FALSE";is.first "FALSE";is.singleExon "FALSE"
chr10	transdecoder	exon	114468181	114468216	.	-	.	transcript_id "DNTX_00033012";transcript_type "protein_coding";transcript_biotype "protein_coding";exon_number "5";gene_id "XLOC_004440";gene_name "ABLIM1";class_code "=";oId "Cornea_Adult.Tissue_00083835";is.last "FALSE";is.first "FALSE";is.singleExon "FALSE"
chr10	transdecoder	exon	114472977	114473132	.	-	.	transcript_id "DNTX_00033012";transcript_type "protein_coding";transcript_biotype "protein_coding";exon_number "4";gene_id "XLOC_004440";gene_name "ABLIM1";class_code "=";oId "Cornea_Adult.Tissue_00083835";is.last "FALSE";is.first "FALSE";is.singleExon "FALSE"
chr10	transdecoder	exon	114487958	114488016	.	-	.	transcript_id "DNTX_00033012";transcript_type "protein_coding";transcript_biotype "protein_coding";exon_number "3";gene_id "XLOC_004440";gene_name "ABLIM1";class_code "=";oId "Cornea_Adult.Tissue_00083835";is.last "FALSE";is.first "FALSE";is.singleExon "FALSE"
chr10	transdecoder	exon	114491791	114491878	.	-	.	transcript_id "DNTX_00033012";transcript_type "protein_coding";transcript_biotype "protein_coding";exon_number "2";gene_id "XLOC_004440";gene_name "ABLIM1";class_code "=";oId "Cornea_Adult.Tissue_00083835";is.last "FALSE";is.first "FALSE";is.singleExon "FALSE"
chr10	transdecoder	exon	114526660	114526835	.	-	.	transcript_id "DNTX_00033012";transcript_type "protein_coding";transcript_biotype "protein_coding";exon_number "1";gene_id "XLOC_004440";gene_name "ABLIM1";class_code "=";oId "Cornea_Adult.Tissue_00083835";is.last "FALSE";is.first "TRUE";is.singleExon "FALSE"
chr10	transdecoder	five_prime_UTR	114491825	114491878	.	-	.	transcript_id "DNTX_00033012";transcript_type "protein_coding";transcript_biotype "protein_coding";gene_id "XLOC_004440";gene_name "ABLIM1";class_code "=";oId "Cornea_Adult.Tissue_00083835";is.last "FALSE";is.first "FALSE";is.singleExon "FALSE"
chr10	transdecoder	five_prime_UTR	114526660	114526835	.	-	.	transcript_id "DNTX_00033012";transcript_type "protein_coding";transcript_biotype "protein_coding";gene_id "XLOC_004440";gene_name "ABLIM1";class_code "=";oId "Cornea_Adult.Tissue_00083835";is.last "FALSE";is.first "TRUE";is.singleExon "FALSE"
chr10	transdecoder	start_codon	114491822	114491824	.	-	0	transcript_id "DNTX_00033012";transcript_type "protein_coding";transcript_biotype "protein_coding";gene_id "XLOC_004440";gene_name "ABLIM1";class_code "=";oId "Cornea_Adult.Tissue_00083835";is.last "FALSE";is.first "FALSE";is.singleExon "FALSE"
chr10	transdecoder	CDS	114436263	114436373	.	-	0	transcript_id "DNTX_00033012";transcript_type "protein_coding";transcript_biotype "protein_coding";gene_id "XLOC_004440";gene_name "ABLIM1";class_code "=";oId "Cornea_Adult.Tissue_00083835";is.last "FALSE";is.first "FALSE";is.singleExon "FALSE"
chr10	transdecoder	CDS	114437844	114437924	.	-	0	transcript_id "DNTX_00033012";transcript_type "protein_coding";transcript_biotype "protein_coding";gene_id "XLOC_004440";gene_name "ABLIM1";class_code "=";oId "Cornea_Adult.Tissue_00083835";is.last "FALSE";is.first "FALSE";is.singleExon "FALSE"
chr10	transdecoder	CDS	114439176	114439250	.	-	0	transcript_id "DNTX_00033012";transcript_type "protein_coding";transcript_biotype "protein_coding";gene_id "XLOC_004440";gene_name "ABLIM1";class_code "=";oId "Cornea_Adult.Tissue_00083835";is.last "FALSE";is.first "FALSE";is.singleExon "FALSE"
chr10	transdecoder	CDS	114440082	114440089	.	-	2	transcript_id "DNTX_00033012";transcript_type "protein_coding";transcript_biotype "protein_coding";gene_id "XLOC_004440";gene_name "ABLIM1";class_code "=";oId "Cornea_Adult.Tissue_00083835";is.last "FALSE";is.first "FALSE";is.singleExon "FALSE"
chr10	transdecoder	CDS	114441017	114441077	.	-	0	transcript_id "DNTX_00033012";transcript_type "protein_coding";transcript_biotype "protein_coding";gene_id "XLOC_004440";gene_name "ABLIM1";class_code "=";oId "Cornea_Adult.Tissue_00083835";is.last "FALSE";is.first "FALSE";is.singleExon "FALSE"
chr10	transdecoder	CDS	114441722	114441786	.	-	2	transcript_id "DNTX_00033012";transcript_type "protein_coding";transcript_biotype "protein_coding";gene_id "XLOC_004440";gene_name "ABLIM1";class_code "=";oId "Cornea_Adult.Tissue_00083835";is.last "FALSE";is.first "FALSE";is.singleExon "FALSE"
chr10	transdecoder	CDS	114444029	114444134	.	-	0	transcript_id "DNTX_00033012";transcript_type "protein_coding";transcript_biotype "protein_coding";gene_id "XLOC_004440";gene_name "ABLIM1";class_code "=";oId "Cornea_Adult.Tissue_00083835";is.last "FALSE";is.first "FALSE";is.singleExon "FALSE"
chr10	transdecoder	CDS	114445312	114445403	.	-	2	transcript_id "DNTX_00033012";transcript_type "protein_coding";transcript_biotype "protein_coding";gene_id "XLOC_004440";gene_name "ABLIM1";class_code "=";oId "Cornea_Adult.Tissue_00083835";is.last "FALSE";is.first "FALSE";is.singleExon "FALSE"
chr10	transdecoder	CDS	114447880	114448020	.	-	2	transcript_id "DNTX_00033012";transcript_type "protein_coding";transcript_biotype "protein_coding";gene_id "XLOC_004440";gene_name "ABLIM1";class_code "=";oId "Cornea_Adult.Tissue_00083835";is.last "FALSE";is.first "FALSE";is.singleExon "FALSE"
chr10	transdecoder	CDS	114451624	114451671	.	-	2	transcript_id "DNTX_00033012";transcript_type "protein_coding";transcript_biotype "protein_coding";gene_id "XLOC_004440";gene_name "ABLIM1";class_code "=";oId "Cornea_Adult.Tissue_00083835";is.last "FALSE";is.first "FALSE";is.singleExon "FALSE"
chr10	transdecoder	CDS	114465698	114465827	.	-	0	transcript_id "DNTX_00033012";transcript_type "protein_coding";transcript_biotype "protein_coding";gene_id "XLOC_004440";gene_name "ABLIM1";class_code "=";oId "Cornea_Adult.Tissue_00083835";is.last "FALSE";is.first "FALSE";is.singleExon "FALSE"
chr10	transdecoder	CDS	114468181	114468216	.	-	0	transcript_id "DNTX_00033012";transcript_type "protein_coding";transcript_biotype "protein_coding";gene_id "XLOC_004440";gene_name "ABLIM1";class_code "=";oId "Cornea_Adult.Tissue_00083835";is.last "FALSE";is.first "FALSE";is.singleExon "FALSE"
chr10	transdecoder	CDS	114472977	114473132	.	-	0	transcript_id "DNTX_00033012";transcript_type "protein_coding";transcript_biotype "protein_coding";gene_id "XLOC_004440";gene_name "ABLIM1";class_code "=";oId "Cornea_Adult.Tissue_00083835";is.last "FALSE";is.first "FALSE";is.singleExon "FALSE"
chr10	transdecoder	CDS	114487958	114488016	.	-	2	transcript_id "DNTX_00033012";transcript_type "protein_coding";transcript_biotype "protein_coding";gene_id "XLOC_004440";gene_name "ABLIM1";class_code "=";oId "Cornea_Adult.Tissue_00083835";is.last "FALSE";is.first "FALSE";is.singleExon "FALSE"
chr10	transdecoder	CDS	114491791	114491824	.	-	0	transcript_id "DNTX_00033012";transcript_type "protein_coding";transcript_biotype "protein_coding";gene_id "XLOC_004440";gene_name "ABLIM1";class_code "=";oId "Cornea_Adult.Tissue_00083835";is.last "FALSE";is.first "FALSE";is.singleExon "FALSE"
chr10	transdecoder	stop_codon	114436260	114436262	.	-	0	transcript_id "DNTX_00033012";transcript_type "protein_coding";transcript_biotype "protein_coding";gene_id "XLOC_004440";gene_name "ABLIM1";class_code "=";oId "Cornea_Adult.Tissue_00083835";is.last "FALSE";is.first "FALSE";is.singleExon "FALSE"
chr10	transdecoder	three_prime_UTR	114435441	114436259	.	-	.	transcript_id "DNTX_00033012";transcript_type "protein_coding";transcript_biotype "protein_coding";gene_id "XLOC_004440";gene_name "ABLIM1";class_code "=";oId "Cornea_Adult.Tissue_00083835";is.last "FALSE";is.first "FALSE";is.singleExon "FALSE"
chr10	transdecoder	transcript	114435954	114685003	.	-	.	transcript_id "DNTX_00029595";transcript_type "protein_coding";transcript_biotype "protein_coding";gene_id "XLOC_004440";gene_name "ABLIM1";class_code "=";oId "RPE_Adult.Tissue_00068213";is.last "FALSE";is.first "FALSE";is.singleExon "FALSE"
chr10	transdecoder	exon	114435954	114436373	.	-	.	transcript_id "DNTX_00029595";transcript_type "protein_coding";transcript_biotype "protein_coding";exon_number "24";gene_id "XLOC_004440";gene_name "ABLIM1";class_code "=";oId "RPE_Adult.Tissue_00068213";is.last "TRUE";is.first "FALSE";is.singleExon "FALSE"
chr10	transdecoder	exon	114437844	114437924	.	-	.	transcript_id "DNTX_00029595";transcript_type "protein_coding";transcript_biotype "protein_coding";exon_number "23";gene_id "XLOC_004440";gene_name "ABLIM1";class_code "=";oId "RPE_Adult.Tissue_00068213";is.last "FALSE";is.first "FALSE";is.singleExon "FALSE"
chr10	transdecoder	exon	114439176	114439250	.	-	.	transcript_id "DNTX_00029595";transcript_type "protein_coding";transcript_biotype "protein_coding";exon_number "22";gene_id "XLOC_004440";gene_name "ABLIM1";class_code "=";oId "RPE_Adult.Tissue_00068213";is.last "FALSE";is.first "FALSE";is.singleExon "FALSE"
chr10	transdecoder	exon	114440082	114440089	.	-	.	transcript_id "DNTX_00029595";transcript_type "protein_coding";transcript_biotype "protein_coding";exon_number "21";gene_id "XLOC_004440";gene_name "ABLIM1";class_code "=";oId "RPE_Adult.Tissue_00068213";is.last "FALSE";is.first "FALSE";is.singleExon "FALSE"
chr10	transdecoder	exon	114441017	114441077	.	-	.	transcript_id "DNTX_00029595";transcript_type "protein_coding";transcript_biotype "protein_coding";exon_number "20";gene_id "XLOC_004440";gene_name "ABLIM1";class_code "=";oId "RPE_Adult.Tissue_00068213";is.last "FALSE";is.first "FALSE";is.singleExon "FALSE"
chr10	transdecoder	exon	114441722	114441786	.	-	.	transcript_id "DNTX_00029595";transcript_type "protein_coding";transcript_biotype "protein_coding";exon_number "19";gene_id "XLOC_004440";gene_name "ABLIM1";class_code "=";oId "RPE_Adult.Tissue_00068213";is.last "FALSE";is.first "FALSE";is.singleExon "FALSE"
chr10	transdecoder	exon	114444029	114444134	.	-	.	transcript_id "DNTX_00029595";transcript_type "protein_coding";transcript_biotype "protein_coding";exon_number "18";gene_id "XLOC_004440";gene_name "ABLIM1";class_code "=";oId "RPE_Adult.Tissue_00068213";is.last "FALSE";is.first "FALSE";is.singleExon "FALSE"
chr10	transdecoder	exon	114445312	114445403	.	-	.	transcript_id "DNTX_00029595";transcript_type "protein_coding";transcript_biotype "protein_coding";exon_number "17";gene_id "XLOC_004440";gene_name "ABLIM1";class_code "=";oId "RPE_Adult.Tissue_00068213";is.last "FALSE";is.first "FALSE";is.singleExon "FALSE"
chr10	transdecoder	exon	114447880	114448026	.	-	.	transcript_id "DNTX_00029595";transcript_type "protein_coding";transcript_biotype "protein_coding";exon_number "16";gene_id "XLOC_004440";gene_name "ABLIM1";class_code "=";oId "RPE_Adult.Tissue_00068213";is.last "FALSE";is.first "FALSE";is.singleExon "FALSE"
chr10	transdecoder	exon	114451624	114451671	.	-	.	transcript_id "DNTX_00029595";transcript_type "protein_coding";transcript_biotype "protein_coding";exon_number "15";gene_id "XLOC_004440";gene_name "ABLIM1";class_code "=";oId "RPE_Adult.Tissue_00068213";is.last "FALSE";is.first "FALSE";is.singleExon "FALSE"
chr10	transdecoder	exon	114453379	114453483	.	-	.	transcript_id "DNTX_00029595";transcript_type "protein_coding";transcript_biotype "protein_coding";exon_number "14";gene_id "XLOC_004440";gene_name "ABLIM1";class_code "=";oId "RPE_Adult.Tissue_00068213";is.last "FALSE";is.first "FALSE";is.singleExon "FALSE"
chr10	transdecoder	exon	114465698	114465827	.	-	.	transcript_id "DNTX_00029595";transcript_type "protein_coding";transcript_biotype "protein_coding";exon_number "13";gene_id "XLOC_004440";gene_name "ABLIM1";class_code "=";oId "RPE_Adult.Tissue_00068213";is.last "FALSE";is.first "FALSE";is.singleExon "FALSE"
chr10	transdecoder	exon	114468181	114468216	.	-	.	transcript_id "DNTX_00029595";transcript_type "protein_coding";transcript_biotype "protein_coding";exon_number "12";gene_id "XLOC_004440";gene_name "ABLIM1";class_code "=";oId "RPE_Adult.Tissue_00068213";is.last "FALSE";is.first "FALSE";is.singleExon "FALSE"
chr10	transdecoder	exon	114472977	114473132	.	-	.	transcript_id "DNTX_00029595";transcript_type "protein_coding";transcript_biotype "protein_coding";exon_number "11";gene_id "XLOC_004440";gene_name "ABLIM1";class_code "=";oId "RPE_Adult.Tissue_00068213";is.last "FALSE";is.first "FALSE";is.singleExon "FALSE"
chr10	transdecoder	exon	114473879	114473956	.	-	.	transcript_id "DNTX_00029595";transcript_type "protein_coding";transcript_biotype "protein_coding";exon_number "10";gene_id "XLOC_004440";gene_name "ABLIM1";class_code "=";oId "RPE_Adult.Tissue_00068213";is.last "FALSE";is.first "FALSE";is.singleExon "FALSE"
chr10	transdecoder	exon	114485297	114485380	.	-	.	transcript_id "DNTX_00029595";transcript_type "protein_coding";transcript_biotype "protein_coding";exon_number "9";gene_id "XLOC_004440";gene_name "ABLIM1";class_code "=";oId "RPE_Adult.Tissue_00068213";is.last "FALSE";is.first "FALSE";is.singleExon "FALSE"
chr10	transdecoder	exon	114487958	114488016	.	-	.	transcript_id "DNTX_00029595";transcript_type "protein_coding";transcript_biotype "protein_coding";exon_number "8";gene_id "XLOC_004440";gene_name "ABLIM1";class_code "=";oId "RPE_Adult.Tissue_00068213";is.last "FALSE";is.first "FALSE";is.singleExon "FALSE"
chr10	transdecoder	exon	114491791	114491878	.	-	.	transcript_id "DNTX_00029595";transcript_type "protein_coding";transcript_biotype "protein_coding";exon_number "7";gene_id "XLOC_004440";gene_name "ABLIM1";class_code "=";oId "RPE_Adult.Tissue_00068213";is.last "FALSE";is.first "FALSE";is.singleExon "FALSE"
chr10	transdecoder	exon	114545005	114545098	.	-	.	transcript_id "DNTX_00029595";transcript_type "protein_coding";transcript_biotype "protein_coding";exon_number "6";gene_id "XLOC_004440";gene_name "ABLIM1";class_code "=";oId "RPE_Adult.Tissue_00068213";is.last "FALSE";is.first "FALSE";is.singleExon "FALSE"
chr10	transdecoder	exon	114547650	114547776	.	-	.	transcript_id "DNTX_00029595";transcript_type "protein_coding";transcript_biotype "protein_coding";exon_number "5";gene_id "XLOC_004440";gene_name "ABLIM1";class_code "=";oId "RPE_Adult.Tissue_00068213";is.last "FALSE";is.first "FALSE";is.singleExon "FALSE"
chr10	transdecoder	exon	114571297	114571406	.	-	.	transcript_id "DNTX_00029595";transcript_type "protein_coding";transcript_biotype "protein_coding";exon_number "4";gene_id "XLOC_004440";gene_name "ABLIM1";class_code "=";oId "RPE_Adult.Tissue_00068213";is.last "FALSE";is.first "FALSE";is.singleExon "FALSE"
chr10	transdecoder	exon	114575416	114575599	.	-	.	transcript_id "DNTX_00029595";transcript_type "protein_coding";transcript_biotype "protein_coding";exon_number "3";gene_id "XLOC_004440";gene_name "ABLIM1";class_code "=";oId "RPE_Adult.Tissue_00068213";is.last "FALSE";is.first "FALSE";is.singleExon "FALSE"
chr10	transdecoder	exon	114601827	114601961	.	-	.	transcript_id "DNTX_00029595";transcript_type "protein_coding";transcript_biotype "protein_coding";exon_number "2";gene_id "XLOC_004440";gene_name "ABLIM1";class_code "=";oId "RPE_Adult.Tissue_00068213";is.last "FALSE";is.first "FALSE";is.singleExon "FALSE"
chr10	transdecoder	exon	114684290	114685003	.	-	.	transcript_id "DNTX_00029595";transcript_type "protein_coding";transcript_biotype "protein_coding";exon_number "1";gene_id "XLOC_004440";gene_name "ABLIM1";class_code "=";oId "RPE_Adult.Tissue_00068213";is.last "FALSE";is.first "TRUE";is.singleExon "FALSE"
chr10	transdecoder	five_prime_UTR	114684354	114685003	.	-	.	transcript_id "DNTX_00029595";transcript_type "protein_coding";transcript_biotype "protein_coding";gene_id "XLOC_004440";gene_name "ABLIM1";class_code "=";oId "RPE_Adult.Tissue_00068213";is.last "FALSE";is.first "FALSE";is.singleExon "FALSE"
chr10	transdecoder	start_codon	114684351	114684353	.	-	0	transcript_id "DNTX_00029595";transcript_type "protein_coding";transcript_biotype "protein_coding";gene_id "XLOC_004440";gene_name "ABLIM1";class_code "=";oId "RPE_Adult.Tissue_00068213";is.last "FALSE";is.first "FALSE";is.singleExon "FALSE"
chr10	transdecoder	CDS	114436263	114436373	.	-	0	transcript_id "DNTX_00029595";transcript_type "protein_coding";transcript_biotype "protein_coding";gene_id "XLOC_004440";gene_name "ABLIM1";class_code "=";oId "RPE_Adult.Tissue_00068213";is.last "FALSE";is.first "FALSE";is.singleExon "FALSE"
chr10	transdecoder	CDS	114437844	114437924	.	-	0	transcript_id "DNTX_00029595";transcript_type "protein_coding";transcript_biotype "protein_coding";gene_id "XLOC_004440";gene_name "ABLIM1";class_code "=";oId "RPE_Adult.Tissue_00068213";is.last "FALSE";is.first "FALSE";is.singleExon "FALSE"
chr10	transdecoder	CDS	114439176	114439250	.	-	0	transcript_id "DNTX_00029595";transcript_type "protein_coding";transcript_biotype "protein_coding";gene_id "XLOC_004440";gene_name "ABLIM1";class_code "=";oId "RPE_Adult.Tissue_00068213";is.last "FALSE";is.first "FALSE";is.singleExon "FALSE"
chr10	transdecoder	CDS	114440082	114440089	.	-	2	transcript_id "DNTX_00029595";transcript_type "protein_coding";transcript_biotype "protein_coding";gene_id "XLOC_004440";gene_name "ABLIM1";class_code "=";oId "RPE_Adult.Tissue_00068213";is.last "FALSE";is.first "FALSE";is.singleExon "FALSE"
chr10	transdecoder	CDS	114441017	114441077	.	-	0	transcript_id "DNTX_00029595";transcript_type "protein_coding";transcript_biotype "protein_coding";gene_id "XLOC_004440";gene_name "ABLIM1";class_code "=";oId "RPE_Adult.Tissue_00068213";is.last "FALSE";is.first "FALSE";is.singleExon "FALSE"
chr10	transdecoder	CDS	114441722	114441786	.	-	2	transcript_id "DNTX_00029595";transcript_type "protein_coding";transcript_biotype "protein_coding";gene_id "XLOC_004440";gene_name "ABLIM1";class_code "=";oId "RPE_Adult.Tissue_00068213";is.last "FALSE";is.first "FALSE";is.singleExon "FALSE"
chr10	transdecoder	CDS	114444029	114444134	.	-	0	transcript_id "DNTX_00029595";transcript_type "protein_coding";transcript_biotype "protein_coding";gene_id "XLOC_004440";gene_name "ABLIM1";class_code "=";oId "RPE_Adult.Tissue_00068213";is.last "FALSE";is.first "FALSE";is.singleExon "FALSE"
chr10	transdecoder	CDS	114445312	114445403	.	-	2	transcript_id "DNTX_00029595";transcript_type "protein_coding";transcript_biotype "protein_coding";gene_id "XLOC_004440";gene_name "ABLIM1";class_code "=";oId "RPE_Adult.Tissue_00068213";is.last "FALSE";is.first "FALSE";is.singleExon "FALSE"
chr10	transdecoder	CDS	114447880	114448026	.	-	2	transcript_id "DNTX_00029595";transcript_type "protein_coding";transcript_biotype "protein_coding";gene_id "XLOC_004440";gene_name "ABLIM1";class_code "=";oId "RPE_Adult.Tissue_00068213";is.last "FALSE";is.first "FALSE";is.singleExon "FALSE"
chr10	transdecoder	CDS	114451624	114451671	.	-	2	transcript_id "DNTX_00029595";transcript_type "protein_coding";transcript_biotype "protein_coding";gene_id "XLOC_004440";gene_name "ABLIM1";class_code "=";oId "RPE_Adult.Tissue_00068213";is.last "FALSE";is.first "FALSE";is.singleExon "FALSE"
chr10	transdecoder	CDS	114453379	114453483	.	-	2	transcript_id "DNTX_00029595";transcript_type "protein_coding";transcript_biotype "protein_coding";gene_id "XLOC_004440";gene_name "ABLIM1";class_code "=";oId "RPE_Adult.Tissue_00068213";is.last "FALSE";is.first "FALSE";is.singleExon "FALSE"
chr10	transdecoder	CDS	114465698	114465827	.	-	0	transcript_id "DNTX_00029595";transcript_type "protein_coding";transcript_biotype "protein_coding";gene_id "XLOC_004440";gene_name "ABLIM1";class_code "=";oId "RPE_Adult.Tissue_00068213";is.last "FALSE";is.first "FALSE";is.singleExon "FALSE"
chr10	transdecoder	CDS	114468181	114468216	.	-	0	transcript_id "DNTX_00029595";transcript_type "protein_coding";transcript_biotype "protein_coding";gene_id "XLOC_004440";gene_name "ABLIM1";class_code "=";oId "RPE_Adult.Tissue_00068213";is.last "FALSE";is.first "FALSE";is.singleExon "FALSE"
chr10	transdecoder	CDS	114472977	114473132	.	-	0	transcript_id "DNTX_00029595";transcript_type "protein_coding";transcript_biotype "protein_coding";gene_id "XLOC_004440";gene_name "ABLIM1";class_code "=";oId "RPE_Adult.Tissue_00068213";is.last "FALSE";is.first "FALSE";is.singleExon "FALSE"
chr10	transdecoder	CDS	114473879	114473956	.	-	0	transcript_id "DNTX_00029595";transcript_type "protein_coding";transcript_biotype "protein_coding";gene_id "XLOC_004440";gene_name "ABLIM1";class_code "=";oId "RPE_Adult.Tissue_00068213";is.last "FALSE";is.first "FALSE";is.singleExon "FALSE"
chr10	transdecoder	CDS	114485297	114485380	.	-	0	transcript_id "DNTX_00029595";transcript_type "protein_coding";transcript_biotype "protein_coding";gene_id "XLOC_004440";gene_name "ABLIM1";class_code "=";oId "RPE_Adult.Tissue_00068213";is.last "FALSE";is.first "FALSE";is.singleExon "FALSE"
chr10	transdecoder	CDS	114487958	114488016	.	-	2	transcript_id "DNTX_00029595";transcript_type "protein_coding";transcript_biotype "protein_coding";gene_id "XLOC_004440";gene_name "ABLIM1";class_code "=";oId "RPE_Adult.Tissue_00068213";is.last "FALSE";is.first "FALSE";is.singleExon "FALSE"
chr10	transdecoder	CDS	114491791	114491878	.	-	0	transcript_id "DNTX_00029595";transcript_type "protein_coding";transcript_biotype "protein_coding";gene_id "XLOC_004440";gene_name "ABLIM1";class_code "=";oId "RPE_Adult.Tissue_00068213";is.last "FALSE";is.first "FALSE";is.singleExon "FALSE"
chr10	transdecoder	CDS	114545005	114545098	.	-	1	transcript_id "DNTX_00029595";transcript_type "protein_coding";transcript_biotype "protein_coding";gene_id "XLOC_004440";gene_name "ABLIM1";class_code "=";oId "RPE_Adult.Tissue_00068213";is.last "FALSE";is.first "FALSE";is.singleExon "FALSE"
chr10	transdecoder	CDS	114547650	114547776	.	-	2	transcript_id "DNTX_00029595";transcript_type "protein_coding";transcript_biotype "protein_coding";gene_id "XLOC_004440";gene_name "ABLIM1";class_code "=";oId "RPE_Adult.Tissue_00068213";is.last "FALSE";is.first "FALSE";is.singleExon "FALSE"
chr10	transdecoder	CDS	114571297	114571406	.	-	1	transcript_id "DNTX_00029595";transcript_type "protein_coding";transcript_biotype "protein_coding";gene_id "XLOC_004440";gene_name "ABLIM1";class_code "=";oId "RPE_Adult.Tissue_00068213";is.last "FALSE";is.first "FALSE";is.singleExon "FALSE"
chr10	transdecoder	CDS	114575416	114575599	.	-	2	transcript_id "DNTX_00029595";transcript_type "protein_coding";transcript_biotype "protein_coding";gene_id "XLOC_004440";gene_name "ABLIM1";class_code "=";oId "RPE_Adult.Tissue_00068213";is.last "FALSE";is.first "FALSE";is.singleExon "FALSE"
chr10	transdecoder	CDS	114601827	114601961	.	-	2	transcript_id "DNTX_00029595";transcript_type "protein_coding";transcript_biotype "protein_coding";gene_id "XLOC_004440";gene_name "ABLIM1";class_code "=";oId "RPE_Adult.Tissue_00068213";is.last "FALSE";is.first "FALSE";is.singleExon "FALSE"
chr10	transdecoder	CDS	114684290	114684353	.	-	0	transcript_id "DNTX_00029595";transcript_type "protein_coding";transcript_biotype "protein_coding";gene_id "XLOC_004440";gene_name "ABLIM1";class_code "=";oId "RPE_Adult.Tissue_00068213";is.last "FALSE";is.first "FALSE";is.singleExon "FALSE"
chr10	transdecoder	stop_codon	114436260	114436262	.	-	0	transcript_id "DNTX_00029595";transcript_type "protein_coding";transcript_biotype "protein_coding";gene_id "XLOC_004440";gene_name "ABLIM1";class_code "=";oId "RPE_Adult.Tissue_00068213";is.last "FALSE";is.first "FALSE";is.singleExon "FALSE"
chr10	transdecoder	three_prime_UTR	114435954	114436259	.	-	.	transcript_id "DNTX_00029595";transcript_type "protein_coding";transcript_biotype "protein_coding";gene_id "XLOC_004440";gene_name "ABLIM1";class_code "=";oId "RPE_Adult.Tissue_00068213";is.last "FALSE";is.first "FALSE";is.singleExon "FALSE"
chr10	transdecoder	transcript	114436038	114658298	.	-	.	transcript_id "DNTX_00029368";transcript_type "protein_coding";transcript_biotype "protein_coding";gene_id "XLOC_004440";gene_name "ABLIM1";class_code "=";oId "Retina_Adult.Tissue_00143896";is.last "FALSE";is.first "FALSE";is.singleExon "FALSE"
chr10	transdecoder	exon	114436038	114436373	.	-	.	transcript_id "DNTX_00029368";transcript_type "protein_coding";transcript_biotype "protein_coding";exon_number "23";gene_id "XLOC_004440";gene_name "ABLIM1";class_code "=";oId "Retina_Adult.Tissue_00143896";is.last "TRUE";is.first "FALSE";is.singleExon "FALSE"
chr10	transdecoder	exon	114437844	114437924	.	-	.	transcript_id "DNTX_00029368";transcript_type "protein_coding";transcript_biotype "protein_coding";exon_number "22";gene_id "XLOC_004440";gene_name "ABLIM1";class_code "=";oId "Retina_Adult.Tissue_00143896";is.last "FALSE";is.first "FALSE";is.singleExon "FALSE"
chr10	transdecoder	exon	114439176	114439250	.	-	.	transcript_id "DNTX_00029368";transcript_type "protein_coding";transcript_biotype "protein_coding";exon_number "21";gene_id "XLOC_004440";gene_name "ABLIM1";class_code "=";oId "Retina_Adult.Tissue_00143896";is.last "FALSE";is.first "FALSE";is.singleExon "FALSE"
chr10	transdecoder	exon	114440082	114440089	.	-	.	transcript_id "DNTX_00029368";transcript_type "protein_coding";transcript_biotype "protein_coding";exon_number "20";gene_id "XLOC_004440";gene_name "ABLIM1";class_code "=";oId "Retina_Adult.Tissue_00143896";is.last "FALSE";is.first "FALSE";is.singleExon "FALSE"
chr10	transdecoder	exon	114441017	114441077	.	-	.	transcript_id "DNTX_00029368";transcript_type "protein_coding";transcript_biotype "protein_coding";exon_number "19";gene_id "XLOC_004440";gene_name "ABLIM1";class_code "=";oId "Retina_Adult.Tissue_00143896";is.last "FALSE";is.first "FALSE";is.singleExon "FALSE"
chr10	transdecoder	exon	114441722	114441786	.	-	.	transcript_id "DNTX_00029368";transcript_type "protein_coding";transcript_biotype "protein_coding";exon_number "18";gene_id "XLOC_004440";gene_name "ABLIM1";class_code "=";oId "Retina_Adult.Tissue_00143896";is.last "FALSE";is.first "FALSE";is.singleExon "FALSE"
chr10	transdecoder	exon	114444029	114444134	.	-	.	transcript_id "DNTX_00029368";transcript_type "protein_coding";transcript_biotype "protein_coding";exon_number "17";gene_id "XLOC_004440";gene_name "ABLIM1";class_code "=";oId "Retina_Adult.Tissue_00143896";is.last "FALSE";is.first "FALSE";is.singleExon "FALSE"
chr10	transdecoder	exon	114445312	114445403	.	-	.	transcript_id "DNTX_00029368";transcript_type "protein_coding";transcript_biotype "protein_coding";exon_number "16";gene_id "XLOC_004440";gene_name "ABLIM1";class_code "=";oId "Retina_Adult.Tissue_00143896";is.last "FALSE";is.first "FALSE";is.singleExon "FALSE"
chr10	transdecoder	exon	114447880	114448020	.	-	.	transcript_id "DNTX_00029368";transcript_type "protein_coding";transcript_biotype "protein_coding";exon_number "15";gene_id "XLOC_004440";gene_name "ABLIM1";class_code "=";oId "Retina_Adult.Tissue_00143896";is.last "FALSE";is.first "FALSE";is.singleExon "FALSE"
chr10	transdecoder	exon	114451624	114451671	.	-	.	transcript_id "DNTX_00029368";transcript_type "protein_coding";transcript_biotype "protein_coding";exon_number "14";gene_id "XLOC_004440";gene_name "ABLIM1";class_code "=";oId "Retina_Adult.Tissue_00143896";is.last "FALSE";is.first "FALSE";is.singleExon "FALSE"
chr10	transdecoder	exon	114453379	114453483	.	-	.	transcript_id "DNTX_00029368";transcript_type "protein_coding";transcript_biotype "protein_coding";exon_number "13";gene_id "XLOC_004440";gene_name "ABLIM1";class_code "=";oId "Retina_Adult.Tissue_00143896";is.last "FALSE";is.first "FALSE";is.singleExon "FALSE"
chr10	transdecoder	exon	114465698	114465827	.	-	.	transcript_id "DNTX_00029368";transcript_type "protein_coding";transcript_biotype "protein_coding";exon_number "12";gene_id "XLOC_004440";gene_name "ABLIM1";class_code "=";oId "Retina_Adult.Tissue_00143896";is.last "FALSE";is.first "FALSE";is.singleExon "FALSE"
chr10	transdecoder	exon	114468181	114468216	.	-	.	transcript_id "DNTX_00029368";transcript_type "protein_coding";transcript_biotype "protein_coding";exon_number "11";gene_id "XLOC_004440";gene_name "ABLIM1";class_code "=";oId "Retina_Adult.Tissue_00143896";is.last "FALSE";is.first "FALSE";is.singleExon "FALSE"
chr10	transdecoder	exon	114472977	114473132	.	-	.	transcript_id "DNTX_00029368";transcript_type "protein_coding";transcript_biotype "protein_coding";exon_number "10";gene_id "XLOC_004440";gene_name "ABLIM1";class_code "=";oId "Retina_Adult.Tissue_00143896";is.last "FALSE";is.first "FALSE";is.singleExon "FALSE"
chr10	transdecoder	exon	114473879	114473956	.	-	.	transcript_id "DNTX_00029368";transcript_type "protein_coding";transcript_biotype "protein_coding";exon_number "9";gene_id "XLOC_004440";gene_name "ABLIM1";class_code "=";oId "Retina_Adult.Tissue_00143896";is.last "FALSE";is.first "FALSE";is.singleExon "FALSE"
chr10	transdecoder	exon	114487958	114488016	.	-	.	transcript_id "DNTX_00029368";transcript_type "protein_coding";transcript_biotype "protein_coding";exon_number "8";gene_id "XLOC_004440";gene_name "ABLIM1";class_code "=";oId "Retina_Adult.Tissue_00143896";is.last "FALSE";is.first "FALSE";is.singleExon "FALSE"
chr10	transdecoder	exon	114491791	114491878	.	-	.	transcript_id "DNTX_00029368";transcript_type "protein_coding";transcript_biotype "protein_coding";exon_number "7";gene_id "XLOC_004440";gene_name "ABLIM1";class_code "=";oId "Retina_Adult.Tissue_00143896";is.last "FALSE";is.first "FALSE";is.singleExon "FALSE"
chr10	transdecoder	exon	114545005	114545098	.	-	.	transcript_id "DNTX_00029368";transcript_type "protein_coding";transcript_biotype "protein_coding";exon_number "6";gene_id "XLOC_004440";gene_name "ABLIM1";class_code "=";oId "Retina_Adult.Tissue_00143896";is.last "FALSE";is.first "FALSE";is.singleExon "FALSE"
chr10	transdecoder	exon	114547650	114547776	.	-	.	transcript_id "DNTX_00029368";transcript_type "protein_coding";transcript_biotype "protein_coding";exon_number "5";gene_id "XLOC_004440";gene_name "ABLIM1";class_code "=";oId "Retina_Adult.Tissue_00143896";is.last "FALSE";is.first "FALSE";is.singleExon "FALSE"
chr10	transdecoder	exon	114571297	114571406	.	-	.	transcript_id "DNTX_00029368";transcript_type "protein_coding";transcript_biotype "protein_coding";exon_number "4";gene_id "XLOC_004440";gene_name "ABLIM1";class_code "=";oId "Retina_Adult.Tissue_00143896";is.last "FALSE";is.first "FALSE";is.singleExon "FALSE"
chr10	transdecoder	exon	114575416	114575599	.	-	.	transcript_id "DNTX_00029368";transcript_type "protein_coding";transcript_biotype "protein_coding";exon_number "3";gene_id "XLOC_004440";gene_name "ABLIM1";class_code "=";oId "Retina_Adult.Tissue_00143896";is.last "FALSE";is.first "FALSE";is.singleExon "FALSE"
chr10	transdecoder	exon	114601827	114601961	.	-	.	transcript_id "DNTX_00029368";transcript_type "protein_coding";transcript_biotype "protein_coding";exon_number "2";gene_id "XLOC_004440";gene_name "ABLIM1";class_code "=";oId "Retina_Adult.Tissue_00143896";is.last "FALSE";is.first "FALSE";is.singleExon "FALSE"
chr10	transdecoder	exon	114657957	114658298	.	-	.	transcript_id "DNTX_00029368";transcript_type "protein_coding";transcript_biotype "protein_coding";exon_number "1";gene_id "XLOC_004440";gene_name "ABLIM1";class_code "=";oId "Retina_Adult.Tissue_00143896";is.last "FALSE";is.first "TRUE";is.singleExon "FALSE"
chr10	transdecoder	five_prime_UTR	114658201	114658298	.	-	.	transcript_id "DNTX_00029368";transcript_type "protein_coding";transcript_biotype "protein_coding";gene_id "XLOC_004440";gene_name "ABLIM1";class_code "=";oId "Retina_Adult.Tissue_00143896";is.last "FALSE";is.first "FALSE";is.singleExon "FALSE"
chr10	transdecoder	start_codon	114658198	114658200	.	-	0	transcript_id "DNTX_00029368";transcript_type "protein_coding";transcript_biotype "protein_coding";gene_id "XLOC_004440";gene_name "ABLIM1";class_code "=";oId "Retina_Adult.Tissue_00143896";is.last "FALSE";is.first "FALSE";is.singleExon "FALSE"
chr10	transdecoder	CDS	114436263	114436373	.	-	0	transcript_id "DNTX_00029368";transcript_type "protein_coding";transcript_biotype "protein_coding";gene_id "XLOC_004440";gene_name "ABLIM1";class_code "=";oId "Retina_Adult.Tissue_00143896";is.last "FALSE";is.first "FALSE";is.singleExon "FALSE"
chr10	transdecoder	CDS	114437844	114437924	.	-	0	transcript_id "DNTX_00029368";transcript_type "protein_coding";transcript_biotype "protein_coding";gene_id "XLOC_004440";gene_name "ABLIM1";class_code "=";oId "Retina_Adult.Tissue_00143896";is.last "FALSE";is.first "FALSE";is.singleExon "FALSE"
chr10	transdecoder	CDS	114439176	114439250	.	-	0	transcript_id "DNTX_00029368";transcript_type "protein_coding";transcript_biotype "protein_coding";gene_id "XLOC_004440";gene_name "ABLIM1";class_code "=";oId "Retina_Adult.Tissue_00143896";is.last "FALSE";is.first "FALSE";is.singleExon "FALSE"
chr10	transdecoder	CDS	114440082	114440089	.	-	2	transcript_id "DNTX_00029368";transcript_type "protein_coding";transcript_biotype "protein_coding";gene_id "XLOC_004440";gene_name "ABLIM1";class_code "=";oId "Retina_Adult.Tissue_00143896";is.last "FALSE";is.first "FALSE";is.singleExon "FALSE"
chr10	transdecoder	CDS	114441017	114441077	.	-	0	transcript_id "DNTX_00029368";transcript_type "protein_coding";transcript_biotype "protein_coding";gene_id "XLOC_004440";gene_name "ABLIM1";class_code "=";oId "Retina_Adult.Tissue_00143896";is.last "FALSE";is.first "FALSE";is.singleExon "FALSE"
chr10	transdecoder	CDS	114441722	114441786	.	-	2	transcript_id "DNTX_00029368";transcript_type "protein_coding";transcript_biotype "protein_coding";gene_id "XLOC_004440";gene_name "ABLIM1";class_code "=";oId "Retina_Adult.Tissue_00143896";is.last "FALSE";is.first "FALSE";is.singleExon "FALSE"
chr10	transdecoder	CDS	114444029	114444134	.	-	0	transcript_id "DNTX_00029368";transcript_type "protein_coding";transcript_biotype "protein_coding";gene_id "XLOC_004440";gene_name "ABLIM1";class_code "=";oId "Retina_Adult.Tissue_00143896";is.last "FALSE";is.first "FALSE";is.singleExon "FALSE"
chr10	transdecoder	CDS	114445312	114445403	.	-	2	transcript_id "DNTX_00029368";transcript_type "protein_coding";transcript_biotype "protein_coding";gene_id "XLOC_004440";gene_name "ABLIM1";class_code "=";oId "Retina_Adult.Tissue_00143896";is.last "FALSE";is.first "FALSE";is.singleExon "FALSE"
chr10	transdecoder	CDS	114447880	114448020	.	-	2	transcript_id "DNTX_00029368";transcript_type "protein_coding";transcript_biotype "protein_coding";gene_id "XLOC_004440";gene_name "ABLIM1";class_code "=";oId "Retina_Adult.Tissue_00143896";is.last "FALSE";is.first "FALSE";is.singleExon "FALSE"
chr10	transdecoder	CDS	114451624	114451671	.	-	2	transcript_id "DNTX_00029368";transcript_type "protein_coding";transcript_biotype "protein_coding";gene_id "XLOC_004440";gene_name "ABLIM1";class_code "=";oId "Retina_Adult.Tissue_00143896";is.last "FALSE";is.first "FALSE";is.singleExon "FALSE"
chr10	transdecoder	CDS	114453379	114453483	.	-	2	transcript_id "DNTX_00029368";transcript_type "protein_coding";transcript_biotype "protein_coding";gene_id "XLOC_004440";gene_name "ABLIM1";class_code "=";oId "Retina_Adult.Tissue_00143896";is.last "FALSE";is.first "FALSE";is.singleExon "FALSE"
chr10	transdecoder	CDS	114465698	114465827	.	-	0	transcript_id "DNTX_00029368";transcript_type "protein_coding";transcript_biotype "protein_coding";gene_id "XLOC_004440";gene_name "ABLIM1";class_code "=";oId "Retina_Adult.Tissue_00143896";is.last "FALSE";is.first "FALSE";is.singleExon "FALSE"
chr10	transdecoder	CDS	114468181	114468216	.	-	0	transcript_id "DNTX_00029368";transcript_type "protein_coding";transcript_biotype "protein_coding";gene_id "XLOC_004440";gene_name "ABLIM1";class_code "=";oId "Retina_Adult.Tissue_00143896";is.last "FALSE";is.first "FALSE";is.singleExon "FALSE"
chr10	transdecoder	CDS	114472977	114473132	.	-	0	transcript_id "DNTX_00029368";transcript_type "protein_coding";transcript_biotype "protein_coding";gene_id "XLOC_004440";gene_name "ABLIM1";class_code "=";oId "Retina_Adult.Tissue_00143896";is.last "FALSE";is.first "FALSE";is.singleExon "FALSE"
chr10	transdecoder	CDS	114473879	114473956	.	-	0	transcript_id "DNTX_00029368";transcript_type "protein_coding";transcript_biotype "protein_coding";gene_id "XLOC_004440";gene_name "ABLIM1";class_code "=";oId "Retina_Adult.Tissue_00143896";is.last "FALSE";is.first "FALSE";is.singleExon "FALSE"
chr10	transdecoder	CDS	114487958	114488016	.	-	2	transcript_id "DNTX_00029368";transcript_type "protein_coding";transcript_biotype "protein_coding";gene_id "XLOC_004440";gene_name "ABLIM1";class_code "=";oId "Retina_Adult.Tissue_00143896";is.last "FALSE";is.first "FALSE";is.singleExon "FALSE"
chr10	transdecoder	CDS	114491791	114491878	.	-	0	transcript_id "DNTX_00029368";transcript_type "protein_coding";transcript_biotype "protein_coding";gene_id "XLOC_004440";gene_name "ABLIM1";class_code "=";oId "Retina_Adult.Tissue_00143896";is.last "FALSE";is.first "FALSE";is.singleExon "FALSE"
chr10	transdecoder	CDS	114545005	114545098	.	-	1	transcript_id "DNTX_00029368";transcript_type "protein_coding";transcript_biotype "protein_coding";gene_id "XLOC_004440";gene_name "ABLIM1";class_code "=";oId "Retina_Adult.Tissue_00143896";is.last "FALSE";is.first "FALSE";is.singleExon "FALSE"
chr10	transdecoder	CDS	114547650	114547776	.	-	2	transcript_id "DNTX_00029368";transcript_type "protein_coding";transcript_biotype "protein_coding";gene_id "XLOC_004440";gene_name "ABLIM1";class_code "=";oId "Retina_Adult.Tissue_00143896";is.last "FALSE";is.first "FALSE";is.singleExon "FALSE"
chr10	transdecoder	CDS	114571297	114571406	.	-	1	transcript_id "DNTX_00029368";transcript_type "protein_coding";transcript_biotype "protein_coding";gene_id "XLOC_004440";gene_name "ABLIM1";class_code "=";oId "Retina_Adult.Tissue_00143896";is.last "FALSE";is.first "FALSE";is.singleExon "FALSE"
chr10	transdecoder	CDS	114575416	114575599	.	-	2	transcript_id "DNTX_00029368";transcript_type "protein_coding";transcript_biotype "protein_coding";gene_id "XLOC_004440";gene_name "ABLIM1";class_code "=";oId "Retina_Adult.Tissue_00143896";is.last "FALSE";is.first "FALSE";is.singleExon "FALSE"
chr10	transdecoder	CDS	114601827	114601961	.	-	2	transcript_id "DNTX_00029368";transcript_type "protein_coding";transcript_biotype "protein_coding";gene_id "XLOC_004440";gene_name "ABLIM1";class_code "=";oId "Retina_Adult.Tissue_00143896";is.last "FALSE";is.first "FALSE";is.singleExon "FALSE"
chr10	transdecoder	CDS	114657957	114658200	.	-	0	transcript_id "DNTX_00029368";transcript_type "protein_coding";transcript_biotype "protein_coding";gene_id "XLOC_004440";gene_name "ABLIM1";class_code "=";oId "Retina_Adult.Tissue_00143896";is.last "FALSE";is.first "FALSE";is.singleExon "FALSE"
chr10	transdecoder	stop_codon	114436260	114436262	.	-	0	transcript_id "DNTX_00029368";transcript_type "protein_coding";transcript_biotype "protein_coding";gene_id "XLOC_004440";gene_name "ABLIM1";class_code "=";oId "Retina_Adult.Tissue_00143896";is.last "FALSE";is.first "FALSE";is.singleExon "FALSE"
chr10	transdecoder	three_prime_UTR	114436038	114436259	.	-	.	transcript_id "DNTX_00029368";transcript_type "protein_coding";transcript_biotype "protein_coding";gene_id "XLOC_004440";gene_name "ABLIM1";class_code "=";oId "Retina_Adult.Tissue_00143896";is.last "FALSE";is.first "FALSE";is.singleExon "FALSE"
chr10	StringTie	transcript	114439617	114441041	.	-	.	transcript_id "DNTX_00029369";transcript_type "noncoding";transcript_biotype "noncoding";gene_id "XLOC_004440";gene_name "ABLIM1";class_code "=";oId "Retina_Adult.Tissue_00145047";is.last "FALSE";is.first "FALSE";is.singleExon "FALSE"
chr10	StringTie	exon	114439617	114440089	.	-	.	transcript_id "DNTX_00029369";transcript_type "noncoding";transcript_biotype "noncoding";exon_number "2";gene_id "XLOC_004440";gene_name "ABLIM1";class_code "=";oId "Retina_Adult.Tissue_00145047";is.last "TRUE";is.first "FALSE";is.singleExon "FALSE"
chr10	StringTie	exon	114441017	114441041	.	-	.	transcript_id "DNTX_00029369";transcript_type "noncoding";transcript_biotype "noncoding";exon_number "1";gene_id "XLOC_004440";gene_name "ABLIM1";class_code "=";oId "Retina_Adult.Tissue_00145047";is.last "FALSE";is.first "TRUE";is.singleExon "FALSE"
chr10	transdecoder	transcript	114447729	114632088	.	-	.	transcript_id "DNTX_00033645";transcript_type "protein_coding";transcript_biotype "protein_coding";gene_id "XLOC_004440";gene_name "ABLIM1";class_code "j";oId "Cornea_Fetal.Tissue_00020403";is.last "FALSE";is.first "FALSE";is.singleExon "FALSE"
chr10	transdecoder	exon	114447729	114448026	.	-	.	transcript_id "DNTX_00033645";transcript_type "protein_coding";transcript_biotype "protein_coding";exon_number "14";gene_id "XLOC_004440";gene_name "ABLIM1";class_code "j";oId "Cornea_Fetal.Tissue_00020403";is.last "TRUE";novel_exon_id "nvl_exon29425";novel_exon_type "A5SS";is.first "FALSE";is.singleExon "FALSE"
chr10	transdecoder	exon	114451624	114451671	.	-	.	transcript_id "DNTX_00033645";transcript_type "protein_coding";transcript_biotype "protein_coding";exon_number "13";gene_id "XLOC_004440";gene_name "ABLIM1";class_code "j";oId "Cornea_Fetal.Tissue_00020403";is.last "FALSE";is.first "FALSE";is.singleExon "FALSE"
chr10	transdecoder	exon	114465698	114465827	.	-	.	transcript_id "DNTX_00033645";transcript_type "protein_coding";transcript_biotype "protein_coding";exon_number "12";gene_id "XLOC_004440";gene_name "ABLIM1";class_code "j";oId "Cornea_Fetal.Tissue_00020403";is.last "FALSE";is.first "FALSE";is.singleExon "FALSE"
chr10	transdecoder	exon	114468181	114468216	.	-	.	transcript_id "DNTX_00033645";transcript_type "protein_coding";transcript_biotype "protein_coding";exon_number "11";gene_id "XLOC_004440";gene_name "ABLIM1";class_code "j";oId "Cornea_Fetal.Tissue_00020403";is.last "FALSE";is.first "FALSE";is.singleExon "FALSE"
chr10	transdecoder	exon	114472977	114473132	.	-	.	transcript_id "DNTX_00033645";transcript_type "protein_coding";transcript_biotype "protein_coding";exon_number "10";gene_id "XLOC_004440";gene_name "ABLIM1";class_code "j";oId "Cornea_Fetal.Tissue_00020403";is.last "FALSE";is.first "FALSE";is.singleExon "FALSE"
chr10	transdecoder	exon	114473879	114473956	.	-	.	transcript_id "DNTX_00033645";transcript_type "protein_coding";transcript_biotype "protein_coding";exon_number "9";gene_id "XLOC_004440";gene_name "ABLIM1";class_code "j";oId "Cornea_Fetal.Tissue_00020403";is.last "FALSE";is.first "FALSE";is.singleExon "FALSE"
chr10	transdecoder	exon	114487958	114488016	.	-	.	transcript_id "DNTX_00033645";transcript_type "protein_coding";transcript_biotype "protein_coding";exon_number "8";gene_id "XLOC_004440";gene_name "ABLIM1";class_code "j";oId "Cornea_Fetal.Tissue_00020403";is.last "FALSE";is.first "FALSE";is.singleExon "FALSE"
chr10	transdecoder	exon	114491791	114491878	.	-	.	transcript_id "DNTX_00033645";transcript_type "protein_coding";transcript_biotype "protein_coding";exon_number "7";gene_id "XLOC_004440";gene_name "ABLIM1";class_code "j";oId "Cornea_Fetal.Tissue_00020403";is.last "FALSE";is.first "FALSE";is.singleExon "FALSE"
chr10	transdecoder	exon	114545005	114545098	.	-	.	transcript_id "DNTX_00033645";transcript_type "protein_coding";transcript_biotype "protein_coding";exon_number "6";gene_id "XLOC_004440";gene_name "ABLIM1";class_code "j";oId "Cornea_Fetal.Tissue_00020403";is.last "FALSE";is.first "FALSE";is.singleExon "FALSE"
chr10	transdecoder	exon	114547650	114547776	.	-	.	transcript_id "DNTX_00033645";transcript_type "protein_coding";transcript_biotype "protein_coding";exon_number "5";gene_id "XLOC_004440";gene_name "ABLIM1";class_code "j";oId "Cornea_Fetal.Tissue_00020403";is.last "FALSE";is.first "FALSE";is.singleExon "FALSE"
chr10	transdecoder	exon	114571297	114571406	.	-	.	transcript_id "DNTX_00033645";transcript_type "protein_coding";transcript_biotype "protein_coding";exon_number "4";gene_id "XLOC_004440";gene_name "ABLIM1";class_code "j";oId "Cornea_Fetal.Tissue_00020403";is.last "FALSE";is.first "FALSE";is.singleExon "FALSE"
chr10	transdecoder	exon	114575416	114575599	.	-	.	transcript_id "DNTX_00033645";transcript_type "protein_coding";transcript_biotype "protein_coding";exon_number "3";gene_id "XLOC_004440";gene_name "ABLIM1";class_code "j";oId "Cornea_Fetal.Tissue_00020403";is.last "FALSE";is.first "FALSE";is.singleExon "FALSE"
chr10	transdecoder	exon	114601827	114601961	.	-	.	transcript_id "DNTX_00033645";transcript_type "protein_coding";transcript_biotype "protein_coding";exon_number "2";gene_id "XLOC_004440";gene_name "ABLIM1";class_code "j";oId "Cornea_Fetal.Tissue_00020403";is.last "FALSE";is.first "FALSE";is.singleExon "FALSE"
chr10	transdecoder	exon	114631902	114632088	.	-	.	transcript_id "DNTX_00033645";transcript_type "protein_coding";transcript_biotype "protein_coding";exon_number "1";gene_id "XLOC_004440";gene_name "ABLIM1";class_code "j";oId "Cornea_Fetal.Tissue_00020403";is.last "FALSE";novel_exon_id "nvl_exon29426";novel_exon_type "A3SS";is.first "TRUE";is.singleExon "FALSE"
chr10	transdecoder	five_prime_UTR	114631918	114632088	.	-	.	transcript_id "DNTX_00033645";transcript_type "protein_coding";transcript_biotype "protein_coding";gene_id "XLOC_004440";gene_name "ABLIM1";class_code "j";oId "Cornea_Fetal.Tissue_00020403";is.last "FALSE";is.first "FALSE";is.singleExon "FALSE"
chr10	transdecoder	start_codon	114631915	114631917	.	-	2	transcript_id "DNTX_00033645";transcript_type "protein_coding";transcript_biotype "protein_coding";gene_id "XLOC_004440";gene_name "ABLIM1";class_code "j";oId "Cornea_Fetal.Tissue_00020403";is.last "FALSE";is.first "FALSE";is.singleExon "FALSE"
chr10	transdecoder	CDS	114447809	114448026	.	-	2	transcript_id "DNTX_00033645";transcript_type "protein_coding";transcript_biotype "protein_coding";gene_id "XLOC_004440";gene_name "ABLIM1";class_code "j";oId "Cornea_Fetal.Tissue_00020403";is.last "FALSE";is.first "FALSE";is.singleExon "FALSE"
chr10	transdecoder	CDS	114451624	114451671	.	-	2	transcript_id "DNTX_00033645";transcript_type "protein_coding";transcript_biotype "protein_coding";gene_id "XLOC_004440";gene_name "ABLIM1";class_code "j";oId "Cornea_Fetal.Tissue_00020403";is.last "FALSE";is.first "FALSE";is.singleExon "FALSE"
chr10	transdecoder	CDS	114465698	114465827	.	-	0	transcript_id "DNTX_00033645";transcript_type "protein_coding";transcript_biotype "protein_coding";gene_id "XLOC_004440";gene_name "ABLIM1";class_code "j";oId "Cornea_Fetal.Tissue_00020403";is.last "FALSE";is.first "FALSE";is.singleExon "FALSE"
chr10	transdecoder	CDS	114468181	114468216	.	-	0	transcript_id "DNTX_00033645";transcript_type "protein_coding";transcript_biotype "protein_coding";gene_id "XLOC_004440";gene_name "ABLIM1";class_code "j";oId "Cornea_Fetal.Tissue_00020403";is.last "FALSE";is.first "FALSE";is.singleExon "FALSE"
chr10	transdecoder	CDS	114472977	114473132	.	-	0	transcript_id "DNTX_00033645";transcript_type "protein_coding";transcript_biotype "protein_coding";gene_id "XLOC_004440";gene_name "ABLIM1";class_code "j";oId "Cornea_Fetal.Tissue_00020403";is.last "FALSE";is.first "FALSE";is.singleExon "FALSE"
chr10	transdecoder	CDS	114473879	114473956	.	-	0	transcript_id "DNTX_00033645";transcript_type "protein_coding";transcript_biotype "protein_coding";gene_id "XLOC_004440";gene_name "ABLIM1";class_code "j";oId "Cornea_Fetal.Tissue_00020403";is.last "FALSE";is.first "FALSE";is.singleExon "FALSE"
chr10	transdecoder	CDS	114487958	114488016	.	-	2	transcript_id "DNTX_00033645";transcript_type "protein_coding";transcript_biotype "protein_coding";gene_id "XLOC_004440";gene_name "ABLIM1";class_code "j";oId "Cornea_Fetal.Tissue_00020403";is.last "FALSE";is.first "FALSE";is.singleExon "FALSE"
chr10	transdecoder	CDS	114491791	114491878	.	-	0	transcript_id "DNTX_00033645";transcript_type "protein_coding";transcript_biotype "protein_coding";gene_id "XLOC_004440";gene_name "ABLIM1";class_code "j";oId "Cornea_Fetal.Tissue_00020403";is.last "FALSE";is.first "FALSE";is.singleExon "FALSE"
chr10	transdecoder	CDS	114545005	114545098	.	-	1	transcript_id "DNTX_00033645";transcript_type "protein_coding";transcript_biotype "protein_coding";gene_id "XLOC_004440";gene_name "ABLIM1";class_code "j";oId "Cornea_Fetal.Tissue_00020403";is.last "FALSE";is.first "FALSE";is.singleExon "FALSE"
chr10	transdecoder	CDS	114547650	114547776	.	-	2	transcript_id "DNTX_00033645";transcript_type "protein_coding";transcript_biotype "protein_coding";gene_id "XLOC_004440";gene_name "ABLIM1";class_code "j";oId "Cornea_Fetal.Tissue_00020403";is.last "FALSE";is.first "FALSE";is.singleExon "FALSE"
chr10	transdecoder	CDS	114571297	114571406	.	-	1	transcript_id "DNTX_00033645";transcript_type "protein_coding";transcript_biotype "protein_coding";gene_id "XLOC_004440";gene_name "ABLIM1";class_code "j";oId "Cornea_Fetal.Tissue_00020403";is.last "FALSE";is.first "FALSE";is.singleExon "FALSE"
chr10	transdecoder	CDS	114575416	114575599	.	-	2	transcript_id "DNTX_00033645";transcript_type "protein_coding";transcript_biotype "protein_coding";gene_id "XLOC_004440";gene_name "ABLIM1";class_code "j";oId "Cornea_Fetal.Tissue_00020403";is.last "FALSE";is.first "FALSE";is.singleExon "FALSE"
chr10	transdecoder	CDS	114601827	114601961	.	-	2	transcript_id "DNTX_00033645";transcript_type "protein_coding";transcript_biotype "protein_coding";gene_id "XLOC_004440";gene_name "ABLIM1";class_code "j";oId "Cornea_Fetal.Tissue_00020403";is.last "FALSE";is.first "FALSE";is.singleExon "FALSE"
chr10	transdecoder	CDS	114631902	114631917	.	-	0	transcript_id "DNTX_00033645";transcript_type "protein_coding";transcript_biotype "protein_coding";gene_id "XLOC_004440";gene_name "ABLIM1";class_code "j";oId "Cornea_Fetal.Tissue_00020403";is.last "FALSE";is.first "FALSE";is.singleExon "FALSE"
chr10	transdecoder	stop_codon	114447806	114447808	.	-	2	transcript_id "DNTX_00033645";transcript_type "protein_coding";transcript_biotype "protein_coding";gene_id "XLOC_004440";gene_name "ABLIM1";class_code "j";oId "Cornea_Fetal.Tissue_00020403";is.last "FALSE";is.first "FALSE";is.singleExon "FALSE"
chr10	transdecoder	three_prime_UTR	114447729	114447805	.	-	.	transcript_id "DNTX_00033645";transcript_type "protein_coding";transcript_biotype "protein_coding";gene_id "XLOC_004440";gene_name "ABLIM1";class_code "j";oId "Cornea_Fetal.Tissue_00020403";is.last "FALSE";is.first "FALSE";is.singleExon "FALSE"
chr10	transdecoder	transcript	114451031	114821535	.	-	.	transcript_id "DNTX_00033646";transcript_type "protein_coding";transcript_biotype "protein_coding";gene_id "XLOC_004440";gene_name "ABLIM1";class_code "j";oId "Cornea_Fetal.Tissue_00020404";is.last "FALSE";is.first "FALSE";is.singleExon "FALSE"
chr10	transdecoder	exon	114451031	114451671	.	-	.	transcript_id "DNTX_00033646";transcript_type "protein_coding";transcript_biotype "protein_coding";exon_number "14";gene_id "XLOC_004440";gene_name "ABLIM1";class_code "j";oId "Cornea_Fetal.Tissue_00020404";is.last "TRUE";novel_exon_id "nvl_exon29427";novel_exon_type "A5SS";is.first "FALSE";is.singleExon "FALSE"
chr10	transdecoder	exon	114453379	114453483	.	-	.	transcript_id "DNTX_00033646";transcript_type "protein_coding";transcript_biotype "protein_coding";exon_number "13";gene_id "XLOC_004440";gene_name "ABLIM1";class_code "j";oId "Cornea_Fetal.Tissue_00020404";is.last "FALSE";is.first "FALSE";is.singleExon "FALSE"
chr10	transdecoder	exon	114465698	114465827	.	-	.	transcript_id "DNTX_00033646";transcript_type "protein_coding";transcript_biotype "protein_coding";exon_number "12";gene_id "XLOC_004440";gene_name "ABLIM1";class_code "j";oId "Cornea_Fetal.Tissue_00020404";is.last "FALSE";is.first "FALSE";is.singleExon "FALSE"
chr10	transdecoder	exon	114468181	114468216	.	-	.	transcript_id "DNTX_00033646";transcript_type "protein_coding";transcript_biotype "protein_coding";exon_number "11";gene_id "XLOC_004440";gene_name "ABLIM1";class_code "j";oId "Cornea_Fetal.Tissue_00020404";is.last "FALSE";is.first "FALSE";is.singleExon "FALSE"
chr10	transdecoder	exon	114472977	114473132	.	-	.	transcript_id "DNTX_00033646";transcript_type "protein_coding";transcript_biotype "protein_coding";exon_number "10";gene_id "XLOC_004440";gene_name "ABLIM1";class_code "j";oId "Cornea_Fetal.Tissue_00020404";is.last "FALSE";is.first "FALSE";is.singleExon "FALSE"
chr10	transdecoder	exon	114473879	114473956	.	-	.	transcript_id "DNTX_00033646";transcript_type "protein_coding";transcript_biotype "protein_coding";exon_number "9";gene_id "XLOC_004440";gene_name "ABLIM1";class_code "j";oId "Cornea_Fetal.Tissue_00020404";is.last "FALSE";is.first "FALSE";is.singleExon "FALSE"
chr10	transdecoder	exon	114487958	114488016	.	-	.	transcript_id "DNTX_00033646";transcript_type "protein_coding";transcript_biotype "protein_coding";exon_number "8";gene_id "XLOC_004440";gene_name "ABLIM1";class_code "j";oId "Cornea_Fetal.Tissue_00020404";is.last "FALSE";is.first "FALSE";is.singleExon "FALSE"
chr10	transdecoder	exon	114491791	114491878	.	-	.	transcript_id "DNTX_00033646";transcript_type "protein_coding";transcript_biotype "protein_coding";exon_number "7";gene_id "XLOC_004440";gene_name "ABLIM1";class_code "j";oId "Cornea_Fetal.Tissue_00020404";is.last "FALSE";is.first "FALSE";is.singleExon "FALSE"
chr10	transdecoder	exon	114545005	114545098	.	-	.	transcript_id "DNTX_00033646";transcript_type "protein_coding";transcript_biotype "protein_coding";exon_number "6";gene_id "XLOC_004440";gene_name "ABLIM1";class_code "j";oId "Cornea_Fetal.Tissue_00020404";is.last "FALSE";is.first "FALSE";is.singleExon "FALSE"
chr10	transdecoder	exon	114547650	114547776	.	-	.	transcript_id "DNTX_00033646";transcript_type "protein_coding";transcript_biotype "protein_coding";exon_number "5";gene_id "XLOC_004440";gene_name "ABLIM1";class_code "j";oId "Cornea_Fetal.Tissue_00020404";is.last "FALSE";is.first "FALSE";is.singleExon "FALSE"
chr10	transdecoder	exon	114571297	114571406	.	-	.	transcript_id "DNTX_00033646";transcript_type "protein_coding";transcript_biotype "protein_coding";exon_number "4";gene_id "XLOC_004440";gene_name "ABLIM1";class_code "j";oId "Cornea_Fetal.Tissue_00020404";is.last "FALSE";is.first "FALSE";is.singleExon "FALSE"
chr10	transdecoder	exon	114575416	114575599	.	-	.	transcript_id "DNTX_00033646";transcript_type "protein_coding";transcript_biotype "protein_coding";exon_number "3";gene_id "XLOC_004440";gene_name "ABLIM1";class_code "j";oId "Cornea_Fetal.Tissue_00020404";is.last "FALSE";is.first "FALSE";is.singleExon "FALSE"
chr10	transdecoder	exon	114601827	114601961	.	-	.	transcript_id "DNTX_00033646";transcript_type "protein_coding";transcript_biotype "protein_coding";exon_number "2";gene_id "XLOC_004440";gene_name "ABLIM1";class_code "j";oId "Cornea_Fetal.Tissue_00020404";is.last "FALSE";is.first "FALSE";is.singleExon "FALSE"
chr10	transdecoder	exon	114821346	114821535	.	-	.	transcript_id "DNTX_00033646";transcript_type "protein_coding";transcript_biotype "protein_coding";exon_number "1";gene_id "XLOC_004440";gene_name "ABLIM1";class_code "j";oId "Cornea_Fetal.Tissue_00020404";is.last "FALSE";novel_exon_id "nvl_exon29428";novel_exon_type "novel_TSS";is.first "TRUE";is.singleExon "FALSE"
chr10	transdecoder	five_prime_UTR	114821476	114821535	.	-	.	transcript_id "DNTX_00033646";transcript_type "protein_coding";transcript_biotype "protein_coding";gene_id "XLOC_004440";gene_name "ABLIM1";class_code "j";oId "Cornea_Fetal.Tissue_00020404";is.last "FALSE";is.first "FALSE";is.singleExon "FALSE"
chr10	transdecoder	start_codon	114821473	114821475	.	-	2	transcript_id "DNTX_00033646";transcript_type "protein_coding";transcript_biotype "protein_coding";gene_id "XLOC_004440";gene_name "ABLIM1";class_code "j";oId "Cornea_Fetal.Tissue_00020404";is.last "FALSE";is.first "FALSE";is.singleExon "FALSE"
chr10	transdecoder	CDS	114451595	114451671	.	-	2	transcript_id "DNTX_00033646";transcript_type "protein_coding";transcript_biotype "protein_coding";gene_id "XLOC_004440";gene_name "ABLIM1";class_code "j";oId "Cornea_Fetal.Tissue_00020404";is.last "FALSE";is.first "FALSE";is.singleExon "FALSE"
chr10	transdecoder	CDS	114453379	114453483	.	-	2	transcript_id "DNTX_00033646";transcript_type "protein_coding";transcript_biotype "protein_coding";gene_id "XLOC_004440";gene_name "ABLIM1";class_code "j";oId "Cornea_Fetal.Tissue_00020404";is.last "FALSE";is.first "FALSE";is.singleExon "FALSE"
chr10	transdecoder	CDS	114465698	114465827	.	-	0	transcript_id "DNTX_00033646";transcript_type "protein_coding";transcript_biotype "protein_coding";gene_id "XLOC_004440";gene_name "ABLIM1";class_code "j";oId "Cornea_Fetal.Tissue_00020404";is.last "FALSE";is.first "FALSE";is.singleExon "FALSE"
chr10	transdecoder	CDS	114468181	114468216	.	-	0	transcript_id "DNTX_00033646";transcript_type "protein_coding";transcript_biotype "protein_coding";gene_id "XLOC_004440";gene_name "ABLIM1";class_code "j";oId "Cornea_Fetal.Tissue_00020404";is.last "FALSE";is.first "FALSE";is.singleExon "FALSE"
chr10	transdecoder	CDS	114472977	114473132	.	-	0	transcript_id "DNTX_00033646";transcript_type "protein_coding";transcript_biotype "protein_coding";gene_id "XLOC_004440";gene_name "ABLIM1";class_code "j";oId "Cornea_Fetal.Tissue_00020404";is.last "FALSE";is.first "FALSE";is.singleExon "FALSE"
chr10	transdecoder	CDS	114473879	114473956	.	-	0	transcript_id "DNTX_00033646";transcript_type "protein_coding";transcript_biotype "protein_coding";gene_id "XLOC_004440";gene_name "ABLIM1";class_code "j";oId "Cornea_Fetal.Tissue_00020404";is.last "FALSE";is.first "FALSE";is.singleExon "FALSE"
chr10	transdecoder	CDS	114487958	114488016	.	-	2	transcript_id "DNTX_00033646";transcript_type "protein_coding";transcript_biotype "protein_coding";gene_id "XLOC_004440";gene_name "ABLIM1";class_code "j";oId "Cornea_Fetal.Tissue_00020404";is.last "FALSE";is.first "FALSE";is.singleExon "FALSE"
chr10	transdecoder	CDS	114491791	114491878	.	-	0	transcript_id "DNTX_00033646";transcript_type "protein_coding";transcript_biotype "protein_coding";gene_id "XLOC_004440";gene_name "ABLIM1";class_code "j";oId "Cornea_Fetal.Tissue_00020404";is.last "FALSE";is.first "FALSE";is.singleExon "FALSE"
chr10	transdecoder	CDS	114545005	114545098	.	-	1	transcript_id "DNTX_00033646";transcript_type "protein_coding";transcript_biotype "protein_coding";gene_id "XLOC_004440";gene_name "ABLIM1";class_code "j";oId "Cornea_Fetal.Tissue_00020404";is.last "FALSE";is.first "FALSE";is.singleExon "FALSE"
chr10	transdecoder	CDS	114547650	114547776	.	-	2	transcript_id "DNTX_00033646";transcript_type "protein_coding";transcript_biotype "protein_coding";gene_id "XLOC_004440";gene_name "ABLIM1";class_code "j";oId "Cornea_Fetal.Tissue_00020404";is.last "FALSE";is.first "FALSE";is.singleExon "FALSE"
chr10	transdecoder	CDS	114571297	114571406	.	-	1	transcript_id "DNTX_00033646";transcript_type "protein_coding";transcript_biotype "protein_coding";gene_id "XLOC_004440";gene_name "ABLIM1";class_code "j";oId "Cornea_Fetal.Tissue_00020404";is.last "FALSE";is.first "FALSE";is.singleExon "FALSE"
chr10	transdecoder	CDS	114575416	114575599	.	-	2	transcript_id "DNTX_00033646";transcript_type "protein_coding";transcript_biotype "protein_coding";gene_id "XLOC_004440";gene_name "ABLIM1";class_code "j";oId "Cornea_Fetal.Tissue_00020404";is.last "FALSE";is.first "FALSE";is.singleExon "FALSE"
chr10	transdecoder	CDS	114601827	114601961	.	-	2	transcript_id "DNTX_00033646";transcript_type "protein_coding";transcript_biotype "protein_coding";gene_id "XLOC_004440";gene_name "ABLIM1";class_code "j";oId "Cornea_Fetal.Tissue_00020404";is.last "FALSE";is.first "FALSE";is.singleExon "FALSE"
chr10	transdecoder	CDS	114821346	114821475	.	-	0	transcript_id "DNTX_00033646";transcript_type "protein_coding";transcript_biotype "protein_coding";gene_id "XLOC_004440";gene_name "ABLIM1";class_code "j";oId "Cornea_Fetal.Tissue_00020404";is.last "FALSE";is.first "FALSE";is.singleExon "FALSE"
chr10	transdecoder	stop_codon	114451592	114451594	.	-	2	transcript_id "DNTX_00033646";transcript_type "protein_coding";transcript_biotype "protein_coding";gene_id "XLOC_004440";gene_name "ABLIM1";class_code "j";oId "Cornea_Fetal.Tissue_00020404";is.last "FALSE";is.first "FALSE";is.singleExon "FALSE"
chr10	transdecoder	three_prime_UTR	114451031	114451591	.	-	.	transcript_id "DNTX_00033646";transcript_type "protein_coding";transcript_biotype "protein_coding";gene_id "XLOC_004440";gene_name "ABLIM1";class_code "j";oId "Cornea_Fetal.Tissue_00020404";is.last "FALSE";is.first "FALSE";is.singleExon "FALSE"
chr10	StringTie	transcript	114451645	114526918	.	-	.	transcript_id "DNTX_00031274";transcript_type "noncoding";transcript_biotype "noncoding";gene_id "XLOC_004440";gene_name "ABLIM1";class_code "=";oId "Brain-CerebellarHemisphere_00046860";is.last "FALSE";is.first "FALSE";is.singleExon "FALSE"
chr10	StringTie	exon	114451645	114451671	.	-	.	transcript_id "DNTX_00031274";transcript_type "noncoding";transcript_biotype "noncoding";exon_number "8";gene_id "XLOC_004440";gene_name "ABLIM1";class_code "=";oId "Brain-CerebellarHemisphere_00046860";is.last "TRUE";is.first "FALSE";is.singleExon "FALSE"
chr10	StringTie	exon	114465698	114465827	.	-	.	transcript_id "DNTX_00031274";transcript_type "noncoding";transcript_biotype "noncoding";exon_number "7";gene_id "XLOC_004440";gene_name "ABLIM1";class_code "=";oId "Brain-CerebellarHemisphere_00046860";is.last "FALSE";is.first "FALSE";is.singleExon "FALSE"
chr10	StringTie	exon	114468181	114468216	.	-	.	transcript_id "DNTX_00031274";transcript_type "noncoding";transcript_biotype "noncoding";exon_number "6";gene_id "XLOC_004440";gene_name "ABLIM1";class_code "=";oId "Brain-CerebellarHemisphere_00046860";is.last "FALSE";is.first "FALSE";is.singleExon "FALSE"
chr10	StringTie	exon	114472977	114473132	.	-	.	transcript_id "DNTX_00031274";transcript_type "noncoding";transcript_biotype "noncoding";exon_number "5";gene_id "XLOC_004440";gene_name "ABLIM1";class_code "=";oId "Brain-CerebellarHemisphere_00046860";is.last "FALSE";is.first "FALSE";is.singleExon "FALSE"
chr10	StringTie	exon	114473879	114473956	.	-	.	transcript_id "DNTX_00031274";transcript_type "noncoding";transcript_biotype "noncoding";exon_number "4";gene_id "XLOC_004440";gene_name "ABLIM1";class_code "=";oId "Brain-CerebellarHemisphere_00046860";is.last "FALSE";is.first "FALSE";is.singleExon "FALSE"
chr10	StringTie	exon	114487958	114488016	.	-	.	transcript_id "DNTX_00031274";transcript_type "noncoding";transcript_biotype "noncoding";exon_number "3";gene_id "XLOC_004440";gene_name "ABLIM1";class_code "=";oId "Brain-CerebellarHemisphere_00046860";is.last "FALSE";is.first "FALSE";is.singleExon "FALSE"
chr10	StringTie	exon	114491791	114491878	.	-	.	transcript_id "DNTX_00031274";transcript_type "noncoding";transcript_biotype "noncoding";exon_number "2";gene_id "XLOC_004440";gene_name "ABLIM1";class_code "=";oId "Brain-CerebellarHemisphere_00046860";is.last "FALSE";is.first "FALSE";is.singleExon "FALSE"
chr10	StringTie	exon	114526639	114526918	.	-	.	transcript_id "DNTX_00031274";transcript_type "noncoding";transcript_biotype "noncoding";exon_number "1";gene_id "XLOC_004440";gene_name "ABLIM1";class_code "=";oId "Brain-CerebellarHemisphere_00046860";is.last "FALSE";is.first "TRUE";is.singleExon "FALSE"
chr10	StringTie	transcript	114465465	114468265	.	-	.	transcript_id "DNTX_00031275";transcript_type "noncoding";transcript_biotype "noncoding";gene_id "XLOC_004440";gene_name "ABLIM1";class_code "=";oId "Brain-CerebellarHemisphere_00046861";is.last "FALSE";is.first "FALSE";is.singleExon "FALSE"
chr10	StringTie	exon	114465465	114465827	.	-	.	transcript_id "DNTX_00031275";transcript_type "noncoding";transcript_biotype "noncoding";exon_number "2";gene_id "XLOC_004440";gene_name "ABLIM1";class_code "=";oId "Brain-CerebellarHemisphere_00046861";is.last "TRUE";is.first "FALSE";is.singleExon "FALSE"
chr10	StringTie	exon	114468181	114468265	.	-	.	transcript_id "DNTX_00031275";transcript_type "noncoding";transcript_biotype "noncoding";exon_number "1";gene_id "XLOC_004440";gene_name "ABLIM1";class_code "=";oId "Brain-CerebellarHemisphere_00046861";is.last "FALSE";is.first "TRUE";is.singleExon "FALSE"
chr10	transdecoder	transcript	114488775	114632620	.	-	.	transcript_id "DNTX_00034621";transcript_type "protein_coding";transcript_biotype "protein_coding";gene_id "XLOC_004440";gene_name "ABLIM1";class_code "j";oId "Adipose-VisceralOmentum_00045626";is.last "FALSE";is.first "FALSE";is.singleExon "FALSE"
chr10	transdecoder	exon	114488775	114491878	.	-	.	transcript_id "DNTX_00034621";transcript_type "protein_coding";transcript_biotype "protein_coding";exon_number "7";gene_id "XLOC_004440";gene_name "ABLIM1";class_code "j";oId "Adipose-VisceralOmentum_00045626";is.last "TRUE";novel_exon_id "nvl_exon29429";novel_exon_type "A5SS";is.first "FALSE";is.singleExon "FALSE"
chr10	transdecoder	exon	114545005	114545098	.	-	.	transcript_id "DNTX_00034621";transcript_type "protein_coding";transcript_biotype "protein_coding";exon_number "6";gene_id "XLOC_004440";gene_name "ABLIM1";class_code "j";oId "Adipose-VisceralOmentum_00045626";is.last "FALSE";is.first "FALSE";is.singleExon "FALSE"
chr10	transdecoder	exon	114547650	114547776	.	-	.	transcript_id "DNTX_00034621";transcript_type "protein_coding";transcript_biotype "protein_coding";exon_number "5";gene_id "XLOC_004440";gene_name "ABLIM1";class_code "j";oId "Adipose-VisceralOmentum_00045626";is.last "FALSE";is.first "FALSE";is.singleExon "FALSE"
chr10	transdecoder	exon	114571297	114571406	.	-	.	transcript_id "DNTX_00034621";transcript_type "protein_coding";transcript_biotype "protein_coding";exon_number "4";gene_id "XLOC_004440";gene_name "ABLIM1";class_code "j";oId "Adipose-VisceralOmentum_00045626";is.last "FALSE";is.first "FALSE";is.singleExon "FALSE"
chr10	transdecoder	exon	114575416	114575599	.	-	.	transcript_id "DNTX_00034621";transcript_type "protein_coding";transcript_biotype "protein_coding";exon_number "3";gene_id "XLOC_004440";gene_name "ABLIM1";class_code "j";oId "Adipose-VisceralOmentum_00045626";is.last "FALSE";is.first "FALSE";is.singleExon "FALSE"
chr10	transdecoder	exon	114601827	114601961	.	-	.	transcript_id "DNTX_00034621";transcript_type "protein_coding";transcript_biotype "protein_coding";exon_number "2";gene_id "XLOC_004440";gene_name "ABLIM1";class_code "j";oId "Adipose-VisceralOmentum_00045626";is.last "FALSE";is.first "FALSE";is.singleExon "FALSE"
chr10	transdecoder	exon	114631902	114632620	.	-	.	transcript_id "DNTX_00034621";transcript_type "protein_coding";transcript_biotype "protein_coding";exon_number "1";gene_id "XLOC_004440";gene_name "ABLIM1";class_code "j";oId "Adipose-VisceralOmentum_00045626";is.last "FALSE";novel_exon_id "nvl_exon29430";novel_exon_type "A3SS";is.first "TRUE";is.singleExon "FALSE"
chr10	transdecoder	five_prime_UTR	114631918	114632620	.	-	.	transcript_id "DNTX_00034621";transcript_type "protein_coding";transcript_biotype "protein_coding";gene_id "XLOC_004440";gene_name "ABLIM1";class_code "j";oId "Adipose-VisceralOmentum_00045626";is.last "FALSE";is.first "FALSE";is.singleExon "FALSE"
chr10	transdecoder	start_codon	114631915	114631917	.	-	0	transcript_id "DNTX_00034621";transcript_type "protein_coding";transcript_biotype "protein_coding";gene_id "XLOC_004440";gene_name "ABLIM1";class_code "j";oId "Adipose-VisceralOmentum_00045626";is.last "FALSE";is.first "FALSE";is.singleExon "FALSE"
chr10	transdecoder	CDS	114491714	114491878	.	-	0	transcript_id "DNTX_00034621";transcript_type "protein_coding";transcript_biotype "protein_coding";gene_id "XLOC_004440";gene_name "ABLIM1";class_code "j";oId "Adipose-VisceralOmentum_00045626";is.last "FALSE";is.first "FALSE";is.singleExon "FALSE"
chr10	transdecoder	CDS	114545005	114545098	.	-	1	transcript_id "DNTX_00034621";transcript_type "protein_coding";transcript_biotype "protein_coding";gene_id "XLOC_004440";gene_name "ABLIM1";class_code "j";oId "Adipose-VisceralOmentum_00045626";is.last "FALSE";is.first "FALSE";is.singleExon "FALSE"
chr10	transdecoder	CDS	114547650	114547776	.	-	2	transcript_id "DNTX_00034621";transcript_type "protein_coding";transcript_biotype "protein_coding";gene_id "XLOC_004440";gene_name "ABLIM1";class_code "j";oId "Adipose-VisceralOmentum_00045626";is.last "FALSE";is.first "FALSE";is.singleExon "FALSE"
chr10	transdecoder	CDS	114571297	114571406	.	-	1	transcript_id "DNTX_00034621";transcript_type "protein_coding";transcript_biotype "protein_coding";gene_id "XLOC_004440";gene_name "ABLIM1";class_code "j";oId "Adipose-VisceralOmentum_00045626";is.last "FALSE";is.first "FALSE";is.singleExon "FALSE"
chr10	transdecoder	CDS	114575416	114575599	.	-	2	transcript_id "DNTX_00034621";transcript_type "protein_coding";transcript_biotype "protein_coding";gene_id "XLOC_004440";gene_name "ABLIM1";class_code "j";oId "Adipose-VisceralOmentum_00045626";is.last "FALSE";is.first "FALSE";is.singleExon "FALSE"
chr10	transdecoder	CDS	114601827	114601961	.	-	2	transcript_id "DNTX_00034621";transcript_type "protein_coding";transcript_biotype "protein_coding";gene_id "XLOC_004440";gene_name "ABLIM1";class_code "j";oId "Adipose-VisceralOmentum_00045626";is.last "FALSE";is.first "FALSE";is.singleExon "FALSE"
chr10	transdecoder	CDS	114631902	114631917	.	-	0	transcript_id "DNTX_00034621";transcript_type "protein_coding";transcript_biotype "protein_coding";gene_id "XLOC_004440";gene_name "ABLIM1";class_code "j";oId "Adipose-VisceralOmentum_00045626";is.last "FALSE";is.first "FALSE";is.singleExon "FALSE"
chr10	transdecoder	stop_codon	114491711	114491713	.	-	0	transcript_id "DNTX_00034621";transcript_type "protein_coding";transcript_biotype "protein_coding";gene_id "XLOC_004440";gene_name "ABLIM1";class_code "j";oId "Adipose-VisceralOmentum_00045626";is.last "FALSE";is.first "FALSE";is.singleExon "FALSE"
chr10	transdecoder	three_prime_UTR	114488775	114491710	.	-	.	transcript_id "DNTX_00034621";transcript_type "protein_coding";transcript_biotype "protein_coding";gene_id "XLOC_004440";gene_name "ABLIM1";class_code "j";oId "Adipose-VisceralOmentum_00045626";is.last "FALSE";is.first "FALSE";is.singleExon "FALSE"
chr10	transdecoder	transcript	114489129	114684962	.	-	.	transcript_id "DNTX_00034622";transcript_type "protein_coding";transcript_biotype "protein_coding";gene_id "XLOC_004440";gene_name "ABLIM1";class_code "j";oId "Adipose-VisceralOmentum_00044943";is.last "FALSE";is.first "FALSE";is.singleExon "FALSE"
chr10	transdecoder	exon	114489129	114491878	.	-	.	transcript_id "DNTX_00034622";transcript_type "protein_coding";transcript_biotype "protein_coding";exon_number "7";gene_id "XLOC_004440";gene_name "ABLIM1";class_code "j";oId "Adipose-VisceralOmentum_00044943";is.last "TRUE";novel_exon_id "nvl_exon29431";novel_exon_type "A5SS";is.first "FALSE";is.singleExon "FALSE"
chr10	transdecoder	exon	114545005	114545098	.	-	.	transcript_id "DNTX_00034622";transcript_type "protein_coding";transcript_biotype "protein_coding";exon_number "6";gene_id "XLOC_004440";gene_name "ABLIM1";class_code "j";oId "Adipose-VisceralOmentum_00044943";is.last "FALSE";is.first "FALSE";is.singleExon "FALSE"
chr10	transdecoder	exon	114547650	114547776	.	-	.	transcript_id "DNTX_00034622";transcript_type "protein_coding";transcript_biotype "protein_coding";exon_number "5";gene_id "XLOC_004440";gene_name "ABLIM1";class_code "j";oId "Adipose-VisceralOmentum_00044943";is.last "FALSE";is.first "FALSE";is.singleExon "FALSE"
chr10	transdecoder	exon	114571297	114571406	.	-	.	transcript_id "DNTX_00034622";transcript_type "protein_coding";transcript_biotype "protein_coding";exon_number "4";gene_id "XLOC_004440";gene_name "ABLIM1";class_code "j";oId "Adipose-VisceralOmentum_00044943";is.last "FALSE";is.first "FALSE";is.singleExon "FALSE"
chr10	transdecoder	exon	114575416	114575599	.	-	.	transcript_id "DNTX_00034622";transcript_type "protein_coding";transcript_biotype "protein_coding";exon_number "3";gene_id "XLOC_004440";gene_name "ABLIM1";class_code "j";oId "Adipose-VisceralOmentum_00044943";is.last "FALSE";is.first "FALSE";is.singleExon "FALSE"
chr10	transdecoder	exon	114601827	114601961	.	-	.	transcript_id "DNTX_00034622";transcript_type "protein_coding";transcript_biotype "protein_coding";exon_number "2";gene_id "XLOC_004440";gene_name "ABLIM1";class_code "j";oId "Adipose-VisceralOmentum_00044943";is.last "FALSE";is.first "FALSE";is.singleExon "FALSE"
chr10	transdecoder	exon	114684290	114684962	.	-	.	transcript_id "DNTX_00034622";transcript_type "protein_coding";transcript_biotype "protein_coding";exon_number "1";gene_id "XLOC_004440";gene_name "ABLIM1";class_code "j";oId "Adipose-VisceralOmentum_00044943";is.last "FALSE";novel_exon_id "nvl_exon29432";novel_exon_type "A3SS";is.first "TRUE";is.singleExon "FALSE"
chr10	transdecoder	five_prime_UTR	114684354	114684962	.	-	.	transcript_id "DNTX_00034622";transcript_type "protein_coding";transcript_biotype "protein_coding";gene_id "XLOC_004440";gene_name "ABLIM1";class_code "j";oId "Adipose-VisceralOmentum_00044943";is.last "FALSE";is.first "FALSE";is.singleExon "FALSE"
chr10	transdecoder	start_codon	114684351	114684353	.	-	0	transcript_id "DNTX_00034622";transcript_type "protein_coding";transcript_biotype "protein_coding";gene_id "XLOC_004440";gene_name "ABLIM1";class_code "j";oId "Adipose-VisceralOmentum_00044943";is.last "FALSE";is.first "FALSE";is.singleExon "FALSE"
chr10	transdecoder	CDS	114491714	114491878	.	-	0	transcript_id "DNTX_00034622";transcript_type "protein_coding";transcript_biotype "protein_coding";gene_id "XLOC_004440";gene_name "ABLIM1";class_code "j";oId "Adipose-VisceralOmentum_00044943";is.last "FALSE";is.first "FALSE";is.singleExon "FALSE"
chr10	transdecoder	CDS	114545005	114545098	.	-	1	transcript_id "DNTX_00034622";transcript_type "protein_coding";transcript_biotype "protein_coding";gene_id "XLOC_004440";gene_name "ABLIM1";class_code "j";oId "Adipose-VisceralOmentum_00044943";is.last "FALSE";is.first "FALSE";is.singleExon "FALSE"
chr10	transdecoder	CDS	114547650	114547776	.	-	2	transcript_id "DNTX_00034622";transcript_type "protein_coding";transcript_biotype "protein_coding";gene_id "XLOC_004440";gene_name "ABLIM1";class_code "j";oId "Adipose-VisceralOmentum_00044943";is.last "FALSE";is.first "FALSE";is.singleExon "FALSE"
chr10	transdecoder	CDS	114571297	114571406	.	-	1	transcript_id "DNTX_00034622";transcript_type "protein_coding";transcript_biotype "protein_coding";gene_id "XLOC_004440";gene_name "ABLIM1";class_code "j";oId "Adipose-VisceralOmentum_00044943";is.last "FALSE";is.first "FALSE";is.singleExon "FALSE"
chr10	transdecoder	CDS	114575416	114575599	.	-	2	transcript_id "DNTX_00034622";transcript_type "protein_coding";transcript_biotype "protein_coding";gene_id "XLOC_004440";gene_name "ABLIM1";class_code "j";oId "Adipose-VisceralOmentum_00044943";is.last "FALSE";is.first "FALSE";is.singleExon "FALSE"
chr10	transdecoder	CDS	114601827	114601961	.	-	2	transcript_id "DNTX_00034622";transcript_type "protein_coding";transcript_biotype "protein_coding";gene_id "XLOC_004440";gene_name "ABLIM1";class_code "j";oId "Adipose-VisceralOmentum_00044943";is.last "FALSE";is.first "FALSE";is.singleExon "FALSE"
chr10	transdecoder	CDS	114684290	114684353	.	-	0	transcript_id "DNTX_00034622";transcript_type "protein_coding";transcript_biotype "protein_coding";gene_id "XLOC_004440";gene_name "ABLIM1";class_code "j";oId "Adipose-VisceralOmentum_00044943";is.last "FALSE";is.first "FALSE";is.singleExon "FALSE"
chr10	transdecoder	stop_codon	114491711	114491713	.	-	0	transcript_id "DNTX_00034622";transcript_type "protein_coding";transcript_biotype "protein_coding";gene_id "XLOC_004440";gene_name "ABLIM1";class_code "j";oId "Adipose-VisceralOmentum_00044943";is.last "FALSE";is.first "FALSE";is.singleExon "FALSE"
chr10	transdecoder	three_prime_UTR	114489129	114491710	.	-	.	transcript_id "DNTX_00034622";transcript_type "protein_coding";transcript_biotype "protein_coding";gene_id "XLOC_004440";gene_name "ABLIM1";class_code "j";oId "Adipose-VisceralOmentum_00044943";is.last "FALSE";is.first "FALSE";is.singleExon "FALSE"
chr10	StringTie	transcript	114547671	114601943	.	-	.	transcript_id "DNTX_00033647";transcript_type "noncoding";transcript_biotype "noncoding";gene_id "XLOC_004440";gene_name "ABLIM1";class_code "c";oId "Cornea_Fetal.Tissue_00018787";is.last "FALSE";is.first "FALSE";is.singleExon "FALSE"
chr10	StringTie	exon	114547671	114547776	.	-	.	transcript_id "DNTX_00033647";transcript_type "noncoding";transcript_biotype "noncoding";exon_number "4";gene_id "XLOC_004440";gene_name "ABLIM1";class_code "c";oId "Cornea_Fetal.Tissue_00018787";is.last "TRUE";novel_exon_id "nvl_exon29433";novel_exon_type "A5SS";is.first "FALSE";is.singleExon "FALSE"
chr10	StringTie	exon	114571297	114571406	.	-	.	transcript_id "DNTX_00033647";transcript_type "noncoding";transcript_biotype "noncoding";exon_number "3";gene_id "XLOC_004440";gene_name "ABLIM1";class_code "c";oId "Cornea_Fetal.Tissue_00018787";is.last "FALSE";is.first "FALSE";is.singleExon "FALSE"
chr10	StringTie	exon	114575416	114575599	.	-	.	transcript_id "DNTX_00033647";transcript_type "noncoding";transcript_biotype "noncoding";exon_number "2";gene_id "XLOC_004440";gene_name "ABLIM1";class_code "c";oId "Cornea_Fetal.Tissue_00018787";is.last "FALSE";is.first "FALSE";is.singleExon "FALSE"
chr10	StringTie	exon	114601827	114601943	.	-	.	transcript_id "DNTX_00033647";transcript_type "noncoding";transcript_biotype "noncoding";exon_number "1";gene_id "XLOC_004440";gene_name "ABLIM1";class_code "c";oId "Cornea_Fetal.Tissue_00018787";is.last "FALSE";novel_exon_id "nvl_exon29434";novel_exon_type "A3SS";is.first "TRUE";is.singleExon "FALSE"
chr10	StringTie	gene	114501997	114502347	.	-	.	gene_id "XLOC_004441";gene_name "RP11-317F20.2";is.last "FALSE";is.first "FALSE";is.singleExon "FALSE"
chr10	StringTie	transcript	114501997	114502347	.	-	.	transcript_id "DNTX_00033013";transcript_type "noncoding";transcript_biotype "noncoding";gene_id "XLOC_004441";gene_name "RP11-317F20.2";class_code "=";oId "Cornea_Adult.Tissue_00091502";is.last "TRUE";is.first "TRUE";is.singleExon "TRUE"
chr10	StringTie	exon	114501997	114502347	.	-	.	transcript_id "DNTX_00033013";transcript_type "noncoding";transcript_biotype "noncoding";exon_number "1";gene_id "XLOC_004441";gene_name "RP11-317F20.2";class_code "=";oId "Cornea_Adult.Tissue_00091502";is.last "TRUE";is.first "TRUE";is.singleExon "TRUE"
chr10	StringTie	gene	114690143	114690634	.	-	.	gene_id "XLOC_004442";gene_name "RP11-108K1.2";is.last "FALSE";is.first "FALSE";is.singleExon "FALSE"
chr10	StringTie	transcript	114690143	114690634	.	-	.	transcript_id "DNTX_00028360";transcript_type "noncoding";transcript_biotype "noncoding";gene_id "XLOC_004442";gene_name "RP11-108K1.2";class_code "=";oId "RPE_Fetal.Tissue_00074357";is.last "TRUE";is.first "TRUE";is.singleExon "TRUE"
chr10	StringTie	exon	114690143	114690634	.	-	.	transcript_id "DNTX_00028360";transcript_type "noncoding";transcript_biotype "noncoding";exon_number "1";gene_id "XLOC_004442";gene_name "RP11-108K1.2";class_code "=";oId "RPE_Fetal.Tissue_00074357";is.last "TRUE";is.first "TRUE";is.singleExon "TRUE"
chr10	transdecoder	gene	114764788	114779903	.	+	.	gene_id "XLOC_003841";gene_name "RP11-106M7.1";is.last "FALSE";is.first "FALSE";is.singleExon "FALSE"
chr10	transdecoder	transcript	114764788	114779903	.	+	.	transcript_id "DNTX_00033852";transcript_type "protein_coding";transcript_biotype "protein_coding";gene_id "XLOC_003841";gene_name "RP11-106M7.1";class_code "=";oId "Brain-Spinalcordcervicalc-1_00049531";is.last "FALSE";is.first "FALSE";is.singleExon "FALSE"
chr10	transdecoder	exon	114764788	114764992	.	+	.	transcript_id "DNTX_00033852";transcript_type "protein_coding";transcript_biotype "protein_coding";exon_number "1";gene_id "XLOC_003841";gene_name "RP11-106M7.1";class_code "=";oId "Brain-Spinalcordcervicalc-1_00049531";is.last "FALSE";is.first "TRUE";is.singleExon "FALSE"
chr10	transdecoder	exon	114775942	114776161	.	+	.	transcript_id "DNTX_00033852";transcript_type "protein_coding";transcript_biotype "protein_coding";exon_number "2";gene_id "XLOC_003841";gene_name "RP11-106M7.1";class_code "=";oId "Brain-Spinalcordcervicalc-1_00049531";is.last "FALSE";is.first "FALSE";is.singleExon "FALSE"
chr10	transdecoder	exon	114777951	114779903	.	+	.	transcript_id "DNTX_00033852";transcript_type "protein_coding";transcript_biotype "protein_coding";exon_number "3";gene_id "XLOC_003841";gene_name "RP11-106M7.1";class_code "=";oId "Brain-Spinalcordcervicalc-1_00049531";is.last "TRUE";is.first "FALSE";is.singleExon "FALSE"
chr10	transdecoder	five_prime_UTR	114764788	114764992	.	+	.	transcript_id "DNTX_00033852";transcript_type "protein_coding";transcript_biotype "protein_coding";gene_id "XLOC_003841";gene_name "RP11-106M7.1";class_code "=";oId "Brain-Spinalcordcervicalc-1_00049531";is.last "FALSE";is.first "TRUE";is.singleExon "FALSE"
chr10	transdecoder	five_prime_UTR	114775942	114776068	.	+	.	transcript_id "DNTX_00033852";transcript_type "protein_coding";transcript_biotype "protein_coding";gene_id "XLOC_003841";gene_name "RP11-106M7.1";class_code "=";oId "Brain-Spinalcordcervicalc-1_00049531";is.last "FALSE";is.first "FALSE";is.singleExon "FALSE"
chr10	transdecoder	start_codon	114776069	114776071	.	+	0	transcript_id "DNTX_00033852";transcript_type "protein_coding";transcript_biotype "protein_coding";gene_id "XLOC_003841";gene_name "RP11-106M7.1";class_code "=";oId "Brain-Spinalcordcervicalc-1_00049531";is.last "FALSE";is.first "FALSE";is.singleExon "FALSE"
chr10	transdecoder	CDS	114776069	114776161	.	+	0	transcript_id "DNTX_00033852";transcript_type "protein_coding";transcript_biotype "protein_coding";gene_id "XLOC_003841";gene_name "RP11-106M7.1";class_code "=";oId "Brain-Spinalcordcervicalc-1_00049531";is.last "FALSE";is.first "FALSE";is.singleExon "FALSE"
chr10	transdecoder	CDS	114777951	114778055	.	+	0	transcript_id "DNTX_00033852";transcript_type "protein_coding";transcript_biotype "protein_coding";gene_id "XLOC_003841";gene_name "RP11-106M7.1";class_code "=";oId "Brain-Spinalcordcervicalc-1_00049531";is.last "FALSE";is.first "FALSE";is.singleExon "FALSE"
chr10	transdecoder	stop_codon	114778056	114778058	.	+	0	transcript_id "DNTX_00033852";transcript_type "protein_coding";transcript_biotype "protein_coding";gene_id "XLOC_003841";gene_name "RP11-106M7.1";class_code "=";oId "Brain-Spinalcordcervicalc-1_00049531";is.last "FALSE";is.first "FALSE";is.singleExon "FALSE"
chr10	transdecoder	three_prime_UTR	114778059	114779903	.	+	.	transcript_id "DNTX_00033852";transcript_type "protein_coding";transcript_biotype "protein_coding";gene_id "XLOC_003841";gene_name "RP11-106M7.1";class_code "=";oId "Brain-Spinalcordcervicalc-1_00049531";is.last "FALSE";is.first "FALSE";is.singleExon "FALSE"
chr10	transdecoder	gene	114821744	114864717	.	+	.	gene_id "XLOC_003842";gene_name "FAM160B1";is.last "FALSE";is.first "FALSE";is.singleExon "FALSE"
chr10	transdecoder	transcript	114821744	114864717	.	+	.	transcript_id "DNTX_00026921";transcript_type "protein_coding";transcript_biotype "protein_coding";gene_id "XLOC_003842";gene_name "FAM160B1";class_code "=";oId "Pancreas_00038992";is.last "FALSE";is.first "FALSE";is.singleExon "FALSE"
chr10	transdecoder	exon	114821744	114822123	.	+	.	transcript_id "DNTX_00026921";transcript_type "protein_coding";transcript_biotype "protein_coding";exon_number "1";gene_id "XLOC_003842";gene_name "FAM160B1";class_code "=";oId "Pancreas_00038992";is.last "FALSE";is.first "TRUE";is.singleExon "FALSE"
chr10	transdecoder	exon	114830852	114830930	.	+	.	transcript_id "DNTX_00026921";transcript_type "protein_coding";transcript_biotype "protein_coding";exon_number "2";gene_id "XLOC_003842";gene_name "FAM160B1";class_code "=";oId "Pancreas_00038992";is.last "FALSE";is.first "FALSE";is.singleExon "FALSE"
chr10	transdecoder	exon	114833233	114833402	.	+	.	transcript_id "DNTX_00026921";transcript_type "protein_coding";transcript_biotype "protein_coding";exon_number "3";gene_id "XLOC_003842";gene_name "FAM160B1";class_code "=";oId "Pancreas_00038992";is.last "FALSE";is.first "FALSE";is.singleExon "FALSE"
chr10	transdecoder	exon	114835537	114835641	.	+	.	transcript_id "DNTX_00026921";transcript_type "protein_coding";transcript_biotype "protein_coding";exon_number "4";gene_id "XLOC_003842";gene_name "FAM160B1";class_code "=";oId "Pancreas_00038992";is.last "FALSE";is.first "FALSE";is.singleExon "FALSE"
chr10	transdecoder	exon	114836124	114836246	.	+	.	transcript_id "DNTX_00026921";transcript_type "protein_coding";transcript_biotype "protein_coding";exon_number "5";gene_id "XLOC_003842";gene_name "FAM160B1";class_code "=";oId "Pancreas_00038992";is.last "FALSE";is.first "FALSE";is.singleExon "FALSE"
chr10	transdecoder	exon	114842933	114843226	.	+	.	transcript_id "DNTX_00026921";transcript_type "protein_coding";transcript_biotype "protein_coding";exon_number "6";gene_id "XLOC_003842";gene_name "FAM160B1";class_code "=";oId "Pancreas_00038992";is.last "FALSE";is.first "FALSE";is.singleExon "FALSE"
chr10	transdecoder	exon	114843741	114843937	.	+	.	transcript_id "DNTX_00026921";transcript_type "protein_coding";transcript_biotype "protein_coding";exon_number "7";gene_id "XLOC_003842";gene_name "FAM160B1";class_code "=";oId "Pancreas_00038992";is.last "FALSE";is.first "FALSE";is.singleExon "FALSE"
chr10	transdecoder	exon	114845367	114845481	.	+	.	transcript_id "DNTX_00026921";transcript_type "protein_coding";transcript_biotype "protein_coding";exon_number "8";gene_id "XLOC_003842";gene_name "FAM160B1";class_code "=";oId "Pancreas_00038992";is.last "FALSE";is.first "FALSE";is.singleExon "FALSE"
chr10	transdecoder	exon	114846013	114846089	.	+	.	transcript_id "DNTX_00026921";transcript_type "protein_coding";transcript_biotype "protein_coding";exon_number "9";gene_id "XLOC_003842";gene_name "FAM160B1";class_code "=";oId "Pancreas_00038992";is.last "FALSE";is.first "FALSE";is.singleExon "FALSE"
chr10	transdecoder	exon	114846175	114846367	.	+	.	transcript_id "DNTX_00026921";transcript_type "protein_coding";transcript_biotype "protein_coding";exon_number "10";gene_id "XLOC_003842";gene_name "FAM160B1";class_code "=";oId "Pancreas_00038992";is.last "FALSE";is.first "FALSE";is.singleExon "FALSE"
chr10	transdecoder	exon	114846559	114846728	.	+	.	transcript_id "DNTX_00026921";transcript_type "protein_coding";transcript_biotype "protein_coding";exon_number "11";gene_id "XLOC_003842";gene_name "FAM160B1";class_code "=";oId "Pancreas_00038992";is.last "FALSE";is.first "FALSE";is.singleExon "FALSE"
chr10	transdecoder	exon	114847090	114847233	.	+	.	transcript_id "DNTX_00026921";transcript_type "protein_coding";transcript_biotype "protein_coding";exon_number "12";gene_id "XLOC_003842";gene_name "FAM160B1";class_code "=";oId "Pancreas_00038992";is.last "FALSE";is.first "FALSE";is.singleExon "FALSE"
chr10	transdecoder	exon	114848647	114848737	.	+	.	transcript_id "DNTX_00026921";transcript_type "protein_coding";transcript_biotype "protein_coding";exon_number "13";gene_id "XLOC_003842";gene_name "FAM160B1";class_code "=";oId "Pancreas_00038992";is.last "FALSE";is.first "FALSE";is.singleExon "FALSE"
chr10	transdecoder	exon	114855197	114855340	.	+	.	transcript_id "DNTX_00026921";transcript_type "protein_coding";transcript_biotype "protein_coding";exon_number "14";gene_id "XLOC_003842";gene_name "FAM160B1";class_code "=";oId "Pancreas_00038992";is.last "FALSE";is.first "FALSE";is.singleExon "FALSE"
chr10	transdecoder	exon	114860749	114860889	.	+	.	transcript_id "DNTX_00026921";transcript_type "protein_coding";transcript_biotype "protein_coding";exon_number "15";gene_id "XLOC_003842";gene_name "FAM160B1";class_code "=";oId "Pancreas_00038992";is.last "FALSE";is.first "FALSE";is.singleExon "FALSE"
chr10	transdecoder	exon	114861231	114861334	.	+	.	transcript_id "DNTX_00026921";transcript_type "protein_coding";transcript_biotype "protein_coding";exon_number "16";gene_id "XLOC_003842";gene_name "FAM160B1";class_code "=";oId "Pancreas_00038992";is.last "FALSE";is.first "FALSE";is.singleExon "FALSE"
chr10	transdecoder	exon	114861435	114864717	.	+	.	transcript_id "DNTX_00026921";transcript_type "protein_coding";transcript_biotype "protein_coding";exon_number "17";gene_id "XLOC_003842";gene_name "FAM160B1";class_code "=";oId "Pancreas_00038992";is.last "TRUE";is.first "FALSE";is.singleExon "FALSE"
chr10	transdecoder	five_prime_UTR	114821744	114822078	.	+	.	transcript_id "DNTX_00026921";transcript_type "protein_coding";transcript_biotype "protein_coding";gene_id "XLOC_003842";gene_name "FAM160B1";class_code "=";oId "Pancreas_00038992";is.last "FALSE";is.first "FALSE";is.singleExon "FALSE"
chr10	transdecoder	start_codon	114822079	114822081	.	+	0	transcript_id "DNTX_00026921";transcript_type "protein_coding";transcript_biotype "protein_coding";gene_id "XLOC_003842";gene_name "FAM160B1";class_code "=";oId "Pancreas_00038992";is.last "FALSE";is.first "FALSE";is.singleExon "FALSE"
chr10	transdecoder	CDS	114822079	114822123	.	+	0	transcript_id "DNTX_00026921";transcript_type "protein_coding";transcript_biotype "protein_coding";gene_id "XLOC_003842";gene_name "FAM160B1";class_code "=";oId "Pancreas_00038992";is.last "FALSE";is.first "FALSE";is.singleExon "FALSE"
chr10	transdecoder	CDS	114830852	114830930	.	+	0	transcript_id "DNTX_00026921";transcript_type "protein_coding";transcript_biotype "protein_coding";gene_id "XLOC_003842";gene_name "FAM160B1";class_code "=";oId "Pancreas_00038992";is.last "FALSE";is.first "FALSE";is.singleExon "FALSE"
chr10	transdecoder	CDS	114833233	114833402	.	+	2	transcript_id "DNTX_00026921";transcript_type "protein_coding";transcript_biotype "protein_coding";gene_id "XLOC_003842";gene_name "FAM160B1";class_code "=";oId "Pancreas_00038992";is.last "FALSE";is.first "FALSE";is.singleExon "FALSE"
chr10	transdecoder	CDS	114835537	114835641	.	+	0	transcript_id "DNTX_00026921";transcript_type "protein_coding";transcript_biotype "protein_coding";gene_id "XLOC_003842";gene_name "FAM160B1";class_code "=";oId "Pancreas_00038992";is.last "FALSE";is.first "FALSE";is.singleExon "FALSE"
chr10	transdecoder	CDS	114836124	114836246	.	+	0	transcript_id "DNTX_00026921";transcript_type "protein_coding";transcript_biotype "protein_coding";gene_id "XLOC_003842";gene_name "FAM160B1";class_code "=";oId "Pancreas_00038992";is.last "FALSE";is.first "FALSE";is.singleExon "FALSE"
chr10	transdecoder	CDS	114842933	114843226	.	+	0	transcript_id "DNTX_00026921";transcript_type "protein_coding";transcript_biotype "protein_coding";gene_id "XLOC_003842";gene_name "FAM160B1";class_code "=";oId "Pancreas_00038992";is.last "FALSE";is.first "FALSE";is.singleExon "FALSE"
chr10	transdecoder	CDS	114843741	114843937	.	+	0	transcript_id "DNTX_00026921";transcript_type "protein_coding";transcript_biotype "protein_coding";gene_id "XLOC_003842";gene_name "FAM160B1";class_code "=";oId "Pancreas_00038992";is.last "FALSE";is.first "FALSE";is.singleExon "FALSE"
chr10	transdecoder	CDS	114845367	114845481	.	+	1	transcript_id "DNTX_00026921";transcript_type "protein_coding";transcript_biotype "protein_coding";gene_id "XLOC_003842";gene_name "FAM160B1";class_code "=";oId "Pancreas_00038992";is.last "FALSE";is.first "FALSE";is.singleExon "FALSE"
chr10	transdecoder	CDS	114846013	114846089	.	+	0	transcript_id "DNTX_00026921";transcript_type "protein_coding";transcript_biotype "protein_coding";gene_id "XLOC_003842";gene_name "FAM160B1";class_code "=";oId "Pancreas_00038992";is.last "FALSE";is.first "FALSE";is.singleExon "FALSE"
chr10	transdecoder	CDS	114846175	114846367	.	+	1	transcript_id "DNTX_00026921";transcript_type "protein_coding";transcript_biotype "protein_coding";gene_id "XLOC_003842";gene_name "FAM160B1";class_code "=";oId "Pancreas_00038992";is.last "FALSE";is.first "FALSE";is.singleExon "FALSE"
chr10	transdecoder	CDS	114846559	114846728	.	+	0	transcript_id "DNTX_00026921";transcript_type "protein_coding";transcript_biotype "protein_coding";gene_id "XLOC_003842";gene_name "FAM160B1";class_code "=";oId "Pancreas_00038992";is.last "FALSE";is.first "FALSE";is.singleExon "FALSE"
chr10	transdecoder	CDS	114847090	114847233	.	+	1	transcript_id "DNTX_00026921";transcript_type "protein_coding";transcript_biotype "protein_coding";gene_id "XLOC_003842";gene_name "FAM160B1";class_code "=";oId "Pancreas_00038992";is.last "FALSE";is.first "FALSE";is.singleExon "FALSE"
chr10	transdecoder	CDS	114848647	114848737	.	+	1	transcript_id "DNTX_00026921";transcript_type "protein_coding";transcript_biotype "protein_coding";gene_id "XLOC_003842";gene_name "FAM160B1";class_code "=";oId "Pancreas_00038992";is.last "FALSE";is.first "FALSE";is.singleExon "FALSE"
chr10	transdecoder	CDS	114855197	114855340	.	+	0	transcript_id "DNTX_00026921";transcript_type "protein_coding";transcript_biotype "protein_coding";gene_id "XLOC_003842";gene_name "FAM160B1";class_code "=";oId "Pancreas_00038992";is.last "FALSE";is.first "FALSE";is.singleExon "FALSE"
chr10	transdecoder	CDS	114860749	114860889	.	+	0	transcript_id "DNTX_00026921";transcript_type "protein_coding";transcript_biotype "protein_coding";gene_id "XLOC_003842";gene_name "FAM160B1";class_code "=";oId "Pancreas_00038992";is.last "FALSE";is.first "FALSE";is.singleExon "FALSE"
chr10	transdecoder	CDS	114861231	114861334	.	+	0	transcript_id "DNTX_00026921";transcript_type "protein_coding";transcript_biotype "protein_coding";gene_id "XLOC_003842";gene_name "FAM160B1";class_code "=";oId "Pancreas_00038992";is.last "FALSE";is.first "FALSE";is.singleExon "FALSE"
chr10	transdecoder	CDS	114861435	114861537	.	+	1	transcript_id "DNTX_00026921";transcript_type "protein_coding";transcript_biotype "protein_coding";gene_id "XLOC_003842";gene_name "FAM160B1";class_code "=";oId "Pancreas_00038992";is.last "FALSE";is.first "FALSE";is.singleExon "FALSE"
chr10	transdecoder	stop_codon	114861538	114861540	.	+	0	transcript_id "DNTX_00026921";transcript_type "protein_coding";transcript_biotype "protein_coding";gene_id "XLOC_003842";gene_name "FAM160B1";class_code "=";oId "Pancreas_00038992";is.last "FALSE";is.first "FALSE";is.singleExon "FALSE"
chr10	transdecoder	three_prime_UTR	114861541	114864717	.	+	.	transcript_id "DNTX_00026921";transcript_type "protein_coding";transcript_biotype "protein_coding";gene_id "XLOC_003842";gene_name "FAM160B1";class_code "=";oId "Pancreas_00038992";is.last "FALSE";is.first "FALSE";is.singleExon "FALSE"
chr10	transdecoder	transcript	114821756	114864717	.	+	.	transcript_id "DNTX_00031543";transcript_type "protein_coding";transcript_biotype "protein_coding";gene_id "XLOC_003842";gene_name "FAM160B1";class_code "j";oId "Heart-LeftVentricle_00036331";is.last "FALSE";is.first "FALSE";is.singleExon "FALSE"
chr10	transdecoder	exon	114821756	114822123	.	+	.	transcript_id "DNTX_00031543";transcript_type "protein_coding";transcript_biotype "protein_coding";exon_number "1";gene_id "XLOC_003842";gene_name "FAM160B1";class_code "j";oId "Heart-LeftVentricle_00036331";is.last "FALSE";novel_exon_id "nvl_exon29435";novel_exon_type "novel_TSS";is.first "TRUE";is.singleExon "FALSE"
chr10	transdecoder	exon	114830852	114830930	.	+	.	transcript_id "DNTX_00031543";transcript_type "protein_coding";transcript_biotype "protein_coding";exon_number "2";gene_id "XLOC_003842";gene_name "FAM160B1";class_code "j";oId "Heart-LeftVentricle_00036331";is.last "FALSE";is.first "FALSE";is.singleExon "FALSE"
chr10	transdecoder	exon	114833233	114833402	.	+	.	transcript_id "DNTX_00031543";transcript_type "protein_coding";transcript_biotype "protein_coding";exon_number "3";gene_id "XLOC_003842";gene_name "FAM160B1";class_code "j";oId "Heart-LeftVentricle_00036331";is.last "FALSE";is.first "FALSE";is.singleExon "FALSE"
chr10	transdecoder	exon	114835537	114835641	.	+	.	transcript_id "DNTX_00031543";transcript_type "protein_coding";transcript_biotype "protein_coding";exon_number "4";gene_id "XLOC_003842";gene_name "FAM160B1";class_code "j";oId "Heart-LeftVentricle_00036331";is.last "FALSE";is.first "FALSE";is.singleExon "FALSE"
chr10	transdecoder	exon	114836124	114836246	.	+	.	transcript_id "DNTX_00031543";transcript_type "protein_coding";transcript_biotype "protein_coding";exon_number "5";gene_id "XLOC_003842";gene_name "FAM160B1";class_code "j";oId "Heart-LeftVentricle_00036331";is.last "FALSE";is.first "FALSE";is.singleExon "FALSE"
chr10	transdecoder	exon	114842933	114843226	.	+	.	transcript_id "DNTX_00031543";transcript_type "protein_coding";transcript_biotype "protein_coding";exon_number "6";gene_id "XLOC_003842";gene_name "FAM160B1";class_code "j";oId "Heart-LeftVentricle_00036331";is.last "FALSE";is.first "FALSE";is.singleExon "FALSE"
chr10	transdecoder	exon	114843741	114843937	.	+	.	transcript_id "DNTX_00031543";transcript_type "protein_coding";transcript_biotype "protein_coding";exon_number "7";gene_id "XLOC_003842";gene_name "FAM160B1";class_code "j";oId "Heart-LeftVentricle_00036331";is.last "FALSE";is.first "FALSE";is.singleExon "FALSE"
chr10	transdecoder	exon	114845367	114845481	.	+	.	transcript_id "DNTX_00031543";transcript_type "protein_coding";transcript_biotype "protein_coding";exon_number "8";gene_id "XLOC_003842";gene_name "FAM160B1";class_code "j";oId "Heart-LeftVentricle_00036331";is.last "FALSE";is.first "FALSE";is.singleExon "FALSE"
chr10	transdecoder	exon	114846013	114846089	.	+	.	transcript_id "DNTX_00031543";transcript_type "protein_coding";transcript_biotype "protein_coding";exon_number "9";gene_id "XLOC_003842";gene_name "FAM160B1";class_code "j";oId "Heart-LeftVentricle_00036331";is.last "FALSE";is.first "FALSE";is.singleExon "FALSE"
chr10	transdecoder	exon	114846175	114846367	.	+	.	transcript_id "DNTX_00031543";transcript_type "protein_coding";transcript_biotype "protein_coding";exon_number "10";gene_id "XLOC_003842";gene_name "FAM160B1";class_code "j";oId "Heart-LeftVentricle_00036331";is.last "FALSE";is.first "FALSE";is.singleExon "FALSE"
chr10	transdecoder	exon	114846559	114846728	.	+	.	transcript_id "DNTX_00031543";transcript_type "protein_coding";transcript_biotype "protein_coding";exon_number "11";gene_id "XLOC_003842";gene_name "FAM160B1";class_code "j";oId "Heart-LeftVentricle_00036331";is.last "FALSE";is.first "FALSE";is.singleExon "FALSE"
chr10	transdecoder	exon	114847090	114847233	.	+	.	transcript_id "DNTX_00031543";transcript_type "protein_coding";transcript_biotype "protein_coding";exon_number "12";gene_id "XLOC_003842";gene_name "FAM160B1";class_code "j";oId "Heart-LeftVentricle_00036331";is.last "FALSE";is.first "FALSE";is.singleExon "FALSE"
chr10	transdecoder	exon	114848647	114848737	.	+	.	transcript_id "DNTX_00031543";transcript_type "protein_coding";transcript_biotype "protein_coding";exon_number "13";gene_id "XLOC_003842";gene_name "FAM160B1";class_code "j";oId "Heart-LeftVentricle_00036331";is.last "FALSE";is.first "FALSE";is.singleExon "FALSE"
chr10	transdecoder	exon	114855197	114855340	.	+	.	transcript_id "DNTX_00031543";transcript_type "protein_coding";transcript_biotype "protein_coding";exon_number "14";gene_id "XLOC_003842";gene_name "FAM160B1";class_code "j";oId "Heart-LeftVentricle_00036331";is.last "FALSE";is.first "FALSE";is.singleExon "FALSE"
chr10	transdecoder	exon	114860749	114860889	.	+	.	transcript_id "DNTX_00031543";transcript_type "protein_coding";transcript_biotype "protein_coding";exon_number "15";gene_id "XLOC_003842";gene_name "FAM160B1";class_code "j";oId "Heart-LeftVentricle_00036331";is.last "FALSE";is.first "FALSE";is.singleExon "FALSE"
chr10	transdecoder	exon	114861231	114861334	.	+	.	transcript_id "DNTX_00031543";transcript_type "protein_coding";transcript_biotype "protein_coding";exon_number "16";gene_id "XLOC_003842";gene_name "FAM160B1";class_code "j";oId "Heart-LeftVentricle_00036331";is.last "FALSE";is.first "FALSE";is.singleExon "FALSE"
chr10	transdecoder	exon	114863649	114863679	.	+	.	transcript_id "DNTX_00031543";transcript_type "protein_coding";transcript_biotype "protein_coding";exon_number "17";gene_id "XLOC_003842";gene_name "FAM160B1";class_code "j";oId "Heart-LeftVentricle_00036331";is.last "FALSE";novel_exon_id "nvl_exon29436";novel_exon_type "A3SS";is.first "FALSE";is.singleExon "FALSE"
chr10	transdecoder	exon	114864526	114864717	.	+	.	transcript_id "DNTX_00031543";transcript_type "protein_coding";transcript_biotype "protein_coding";exon_number "18";gene_id "XLOC_003842";gene_name "FAM160B1";class_code "j";oId "Heart-LeftVentricle_00036331";is.last "TRUE";novel_exon_id "nvl_exon29437";novel_exon_type "A5SS";is.first "FALSE";is.singleExon "FALSE"
chr10	transdecoder	five_prime_UTR	114821756	114822078	.	+	.	transcript_id "DNTX_00031543";transcript_type "protein_coding";transcript_biotype "protein_coding";gene_id "XLOC_003842";gene_name "FAM160B1";class_code "j";oId "Heart-LeftVentricle_00036331";is.last "FALSE";is.first "FALSE";is.singleExon "FALSE"
chr10	transdecoder	start_codon	114822079	114822081	.	+	0	transcript_id "DNTX_00031543";transcript_type "protein_coding";transcript_biotype "protein_coding";gene_id "XLOC_003842";gene_name "FAM160B1";class_code "j";oId "Heart-LeftVentricle_00036331";is.last "FALSE";is.first "FALSE";is.singleExon "FALSE"
chr10	transdecoder	CDS	114822079	114822123	.	+	0	transcript_id "DNTX_00031543";transcript_type "protein_coding";transcript_biotype "protein_coding";gene_id "XLOC_003842";gene_name "FAM160B1";class_code "j";oId "Heart-LeftVentricle_00036331";is.last "FALSE";is.first "FALSE";is.singleExon "FALSE"
chr10	transdecoder	CDS	114830852	114830930	.	+	0	transcript_id "DNTX_00031543";transcript_type "protein_coding";transcript_biotype "protein_coding";gene_id "XLOC_003842";gene_name "FAM160B1";class_code "j";oId "Heart-LeftVentricle_00036331";is.last "FALSE";is.first "FALSE";is.singleExon "FALSE"
chr10	transdecoder	CDS	114833233	114833402	.	+	2	transcript_id "DNTX_00031543";transcript_type "protein_coding";transcript_biotype "protein_coding";gene_id "XLOC_003842";gene_name "FAM160B1";class_code "j";oId "Heart-LeftVentricle_00036331";is.last "FALSE";is.first "FALSE";is.singleExon "FALSE"
chr10	transdecoder	CDS	114835537	114835641	.	+	0	transcript_id "DNTX_00031543";transcript_type "protein_coding";transcript_biotype "protein_coding";gene_id "XLOC_003842";gene_name "FAM160B1";class_code "j";oId "Heart-LeftVentricle_00036331";is.last "FALSE";is.first "FALSE";is.singleExon "FALSE"
chr10	transdecoder	CDS	114836124	114836246	.	+	0	transcript_id "DNTX_00031543";transcript_type "protein_coding";transcript_biotype "protein_coding";gene_id "XLOC_003842";gene_name "FAM160B1";class_code "j";oId "Heart-LeftVentricle_00036331";is.last "FALSE";is.first "FALSE";is.singleExon "FALSE"
chr10	transdecoder	CDS	114842933	114843226	.	+	0	transcript_id "DNTX_00031543";transcript_type "protein_coding";transcript_biotype "protein_coding";gene_id "XLOC_003842";gene_name "FAM160B1";class_code "j";oId "Heart-LeftVentricle_00036331";is.last "FALSE";is.first "FALSE";is.singleExon "FALSE"
chr10	transdecoder	CDS	114843741	114843937	.	+	0	transcript_id "DNTX_00031543";transcript_type "protein_coding";transcript_biotype "protein_coding";gene_id "XLOC_003842";gene_name "FAM160B1";class_code "j";oId "Heart-LeftVentricle_00036331";is.last "FALSE";is.first "FALSE";is.singleExon "FALSE"
chr10	transdecoder	CDS	114845367	114845481	.	+	1	transcript_id "DNTX_00031543";transcript_type "protein_coding";transcript_biotype "protein_coding";gene_id "XLOC_003842";gene_name "FAM160B1";class_code "j";oId "Heart-LeftVentricle_00036331";is.last "FALSE";is.first "FALSE";is.singleExon "FALSE"
chr10	transdecoder	CDS	114846013	114846089	.	+	0	transcript_id "DNTX_00031543";transcript_type "protein_coding";transcript_biotype "protein_coding";gene_id "XLOC_003842";gene_name "FAM160B1";class_code "j";oId "Heart-LeftVentricle_00036331";is.last "FALSE";is.first "FALSE";is.singleExon "FALSE"
chr10	transdecoder	CDS	114846175	114846367	.	+	1	transcript_id "DNTX_00031543";transcript_type "protein_coding";transcript_biotype "protein_coding";gene_id "XLOC_003842";gene_name "FAM160B1";class_code "j";oId "Heart-LeftVentricle_00036331";is.last "FALSE";is.first "FALSE";is.singleExon "FALSE"
chr10	transdecoder	CDS	114846559	114846728	.	+	0	transcript_id "DNTX_00031543";transcript_type "protein_coding";transcript_biotype "protein_coding";gene_id "XLOC_003842";gene_name "FAM160B1";class_code "j";oId "Heart-LeftVentricle_00036331";is.last "FALSE";is.first "FALSE";is.singleExon "FALSE"
chr10	transdecoder	CDS	114847090	114847233	.	+	1	transcript_id "DNTX_00031543";transcript_type "protein_coding";transcript_biotype "protein_coding";gene_id "XLOC_003842";gene_name "FAM160B1";class_code "j";oId "Heart-LeftVentricle_00036331";is.last "FALSE";is.first "FALSE";is.singleExon "FALSE"
chr10	transdecoder	CDS	114848647	114848737	.	+	1	transcript_id "DNTX_00031543";transcript_type "protein_coding";transcript_biotype "protein_coding";gene_id "XLOC_003842";gene_name "FAM160B1";class_code "j";oId "Heart-LeftVentricle_00036331";is.last "FALSE";is.first "FALSE";is.singleExon "FALSE"
chr10	transdecoder	CDS	114855197	114855340	.	+	0	transcript_id "DNTX_00031543";transcript_type "protein_coding";transcript_biotype "protein_coding";gene_id "XLOC_003842";gene_name "FAM160B1";class_code "j";oId "Heart-LeftVentricle_00036331";is.last "FALSE";is.first "FALSE";is.singleExon "FALSE"
chr10	transdecoder	CDS	114860749	114860889	.	+	0	transcript_id "DNTX_00031543";transcript_type "protein_coding";transcript_biotype "protein_coding";gene_id "XLOC_003842";gene_name "FAM160B1";class_code "j";oId "Heart-LeftVentricle_00036331";is.last "FALSE";is.first "FALSE";is.singleExon "FALSE"
chr10	transdecoder	CDS	114861231	114861334	.	+	0	transcript_id "DNTX_00031543";transcript_type "protein_coding";transcript_biotype "protein_coding";gene_id "XLOC_003842";gene_name "FAM160B1";class_code "j";oId "Heart-LeftVentricle_00036331";is.last "FALSE";is.first "FALSE";is.singleExon "FALSE"
chr10	transdecoder	CDS	114863649	114863679	.	+	1	transcript_id "DNTX_00031543";transcript_type "protein_coding";transcript_biotype "protein_coding";gene_id "XLOC_003842";gene_name "FAM160B1";class_code "j";oId "Heart-LeftVentricle_00036331";is.last "FALSE";novel_exon_id "nvl_exon29436";novel_exon_type "A3SS";is.first "FALSE";is.singleExon "FALSE"
chr10	transdecoder	CDS	114864526	114864687	.	+	0	transcript_id "DNTX_00031543";transcript_type "protein_coding";transcript_biotype "protein_coding";gene_id "XLOC_003842";gene_name "FAM160B1";class_code "j";oId "Heart-LeftVentricle_00036331";is.last "FALSE";is.first "FALSE";is.singleExon "FALSE"
chr10	transdecoder	stop_codon	114864688	114864690	.	+	0	transcript_id "DNTX_00031543";transcript_type "protein_coding";transcript_biotype "protein_coding";gene_id "XLOC_003842";gene_name "FAM160B1";class_code "j";oId "Heart-LeftVentricle_00036331";is.last "FALSE";is.first "FALSE";is.singleExon "FALSE"
chr10	transdecoder	three_prime_UTR	114864691	114864717	.	+	.	transcript_id "DNTX_00031543";transcript_type "protein_coding";transcript_biotype "protein_coding";gene_id "XLOC_003842";gene_name "FAM160B1";class_code "j";oId "Heart-LeftVentricle_00036331";is.last "FALSE";is.first "FALSE";is.singleExon "FALSE"
chr10	StringTie	transcript	114821770	114833465	.	+	.	transcript_id "DNTX_00033324";transcript_type "noncoding";transcript_biotype "noncoding";gene_id "XLOC_003842";gene_name "FAM160B1";class_code "=";oId "Cornea_Fetal.Tissue_00016400";is.last "FALSE";is.first "FALSE";is.singleExon "FALSE"
chr10	StringTie	exon	114821770	114822123	.	+	.	transcript_id "DNTX_00033324";transcript_type "noncoding";transcript_biotype "noncoding";exon_number "1";gene_id "XLOC_003842";gene_name "FAM160B1";class_code "=";oId "Cornea_Fetal.Tissue_00016400";is.last "FALSE";is.first "TRUE";is.singleExon "FALSE"
chr10	StringTie	exon	114830852	114830930	.	+	.	transcript_id "DNTX_00033324";transcript_type "noncoding";transcript_biotype "noncoding";exon_number "2";gene_id "XLOC_003842";gene_name "FAM160B1";class_code "=";oId "Cornea_Fetal.Tissue_00016400";is.last "FALSE";is.first "FALSE";is.singleExon "FALSE"
chr10	StringTie	exon	114833233	114833465	.	+	.	transcript_id "DNTX_00033324";transcript_type "noncoding";transcript_biotype "noncoding";exon_number "3";gene_id "XLOC_003842";gene_name "FAM160B1";class_code "=";oId "Cornea_Fetal.Tissue_00016400";is.last "TRUE";is.first "FALSE";is.singleExon "FALSE"
chr10	StringTie	transcript	114830860	114845475	.	+	.	transcript_id "DNTX_00033325";transcript_type "noncoding";transcript_biotype "noncoding";gene_id "XLOC_003842";gene_name "FAM160B1";class_code "c";oId "Cornea_Fetal.Tissue_00018413";is.last "FALSE";is.first "FALSE";is.singleExon "FALSE"
chr10	StringTie	exon	114830860	114830930	.	+	.	transcript_id "DNTX_00033325";transcript_type "noncoding";transcript_biotype "noncoding";exon_number "1";gene_id "XLOC_003842";gene_name "FAM160B1";class_code "c";oId "Cornea_Fetal.Tissue_00018413";is.last "FALSE";novel_exon_id "nvl_exon29438";novel_exon_type "novel_TSS";is.first "TRUE";is.singleExon "FALSE"
chr10	StringTie	exon	114833233	114833402	.	+	.	transcript_id "DNTX_00033325";transcript_type "noncoding";transcript_biotype "noncoding";exon_number "2";gene_id "XLOC_003842";gene_name "FAM160B1";class_code "c";oId "Cornea_Fetal.Tissue_00018413";is.last "FALSE";is.first "FALSE";is.singleExon "FALSE"
chr10	StringTie	exon	114835537	114835641	.	+	.	transcript_id "DNTX_00033325";transcript_type "noncoding";transcript_biotype "noncoding";exon_number "3";gene_id "XLOC_003842";gene_name "FAM160B1";class_code "c";oId "Cornea_Fetal.Tissue_00018413";is.last "FALSE";is.first "FALSE";is.singleExon "FALSE"
chr10	StringTie	exon	114836124	114836246	.	+	.	transcript_id "DNTX_00033325";transcript_type "noncoding";transcript_biotype "noncoding";exon_number "4";gene_id "XLOC_003842";gene_name "FAM160B1";class_code "c";oId "Cornea_Fetal.Tissue_00018413";is.last "FALSE";is.first "FALSE";is.singleExon "FALSE"
chr10	StringTie	exon	114842933	114843226	.	+	.	transcript_id "DNTX_00033325";transcript_type "noncoding";transcript_biotype "noncoding";exon_number "5";gene_id "XLOC_003842";gene_name "FAM160B1";class_code "c";oId "Cornea_Fetal.Tissue_00018413";is.last "FALSE";is.first "FALSE";is.singleExon "FALSE"
chr10	StringTie	exon	114843741	114843937	.	+	.	transcript_id "DNTX_00033325";transcript_type "noncoding";transcript_biotype "noncoding";exon_number "6";gene_id "XLOC_003842";gene_name "FAM160B1";class_code "c";oId "Cornea_Fetal.Tissue_00018413";is.last "FALSE";is.first "FALSE";is.singleExon "FALSE"
chr10	StringTie	exon	114845367	114845475	.	+	.	transcript_id "DNTX_00033325";transcript_type "noncoding";transcript_biotype "noncoding";exon_number "7";gene_id "XLOC_003842";gene_name "FAM160B1";class_code "c";oId "Cornea_Fetal.Tissue_00018413";is.last "TRUE";novel_exon_id "nvl_exon29439";novel_exon_type "novel_TES";is.first "FALSE";is.singleExon "FALSE"
chr10	StringTie	transcript	114833266	114836233	.	+	.	transcript_id "DNTX_00032737";transcript_type "noncoding";transcript_biotype "noncoding";gene_id "XLOC_003842";gene_name "FAM160B1";class_code "c";oId "Cornea_Adult.Tissue_00086149";is.last "FALSE";is.first "FALSE";is.singleExon "FALSE"
chr10	StringTie	exon	114833266	114833402	.	+	.	transcript_id "DNTX_00032737";transcript_type "noncoding";transcript_biotype "noncoding";exon_number "1";gene_id "XLOC_003842";gene_name "FAM160B1";class_code "c";oId "Cornea_Adult.Tissue_00086149";is.last "FALSE";novel_exon_id "nvl_exon29440";novel_exon_type "novel_TSS";is.first "TRUE";is.singleExon "FALSE"
chr10	StringTie	exon	114835537	114835641	.	+	.	transcript_id "DNTX_00032737";transcript_type "noncoding";transcript_biotype "noncoding";exon_number "2";gene_id "XLOC_003842";gene_name "FAM160B1";class_code "c";oId "Cornea_Adult.Tissue_00086149";is.last "FALSE";is.first "FALSE";is.singleExon "FALSE"
chr10	StringTie	exon	114836124	114836233	.	+	.	transcript_id "DNTX_00032737";transcript_type "noncoding";transcript_biotype "noncoding";exon_number "3";gene_id "XLOC_003842";gene_name "FAM160B1";class_code "c";oId "Cornea_Adult.Tissue_00086149";is.last "TRUE";novel_exon_id "nvl_exon29441";novel_exon_type "novel_TES";is.first "FALSE";is.singleExon "FALSE"
chr10	StringTie	transcript	114842940	114864717	.	+	.	transcript_id "DNTX_00030812";transcript_type "noncoding";transcript_biotype "noncoding";gene_id "XLOC_003842";gene_name "FAM160B1";class_code "c";oId "Brain-FrontalCortexBA9_00045547";is.last "FALSE";is.first "FALSE";is.singleExon "FALSE"
chr10	StringTie	exon	114842940	114843226	.	+	.	transcript_id "DNTX_00030812";transcript_type "noncoding";transcript_biotype "noncoding";exon_number "1";gene_id "XLOC_003842";gene_name "FAM160B1";class_code "c";oId "Brain-FrontalCortexBA9_00045547";is.last "FALSE";novel_exon_id "nvl_exon29442";novel_exon_type "novel_TSS";is.first "TRUE";is.singleExon "FALSE"
chr10	StringTie	exon	114843741	114843937	.	+	.	transcript_id "DNTX_00030812";transcript_type "noncoding";transcript_biotype "noncoding";exon_number "2";gene_id "XLOC_003842";gene_name "FAM160B1";class_code "c";oId "Brain-FrontalCortexBA9_00045547";is.last "FALSE";is.first "FALSE";is.singleExon "FALSE"
chr10	StringTie	exon	114845367	114845481	.	+	.	transcript_id "DNTX_00030812";transcript_type "noncoding";transcript_biotype "noncoding";exon_number "3";gene_id "XLOC_003842";gene_name "FAM160B1";class_code "c";oId "Brain-FrontalCortexBA9_00045547";is.last "FALSE";is.first "FALSE";is.singleExon "FALSE"
chr10	StringTie	exon	114846013	114846089	.	+	.	transcript_id "DNTX_00030812";transcript_type "noncoding";transcript_biotype "noncoding";exon_number "4";gene_id "XLOC_003842";gene_name "FAM160B1";class_code "c";oId "Brain-FrontalCortexBA9_00045547";is.last "FALSE";is.first "FALSE";is.singleExon "FALSE"
chr10	StringTie	exon	114846175	114846367	.	+	.	transcript_id "DNTX_00030812";transcript_type "noncoding";transcript_biotype "noncoding";exon_number "5";gene_id "XLOC_003842";gene_name "FAM160B1";class_code "c";oId "Brain-FrontalCortexBA9_00045547";is.last "FALSE";is.first "FALSE";is.singleExon "FALSE"
chr10	StringTie	exon	114846559	114846728	.	+	.	transcript_id "DNTX_00030812";transcript_type "noncoding";transcript_biotype "noncoding";exon_number "6";gene_id "XLOC_003842";gene_name "FAM160B1";class_code "c";oId "Brain-FrontalCortexBA9_00045547";is.last "FALSE";is.first "FALSE";is.singleExon "FALSE"
chr10	StringTie	exon	114847090	114847233	.	+	.	transcript_id "DNTX_00030812";transcript_type "noncoding";transcript_biotype "noncoding";exon_number "7";gene_id "XLOC_003842";gene_name "FAM160B1";class_code "c";oId "Brain-FrontalCortexBA9_00045547";is.last "FALSE";is.first "FALSE";is.singleExon "FALSE"
chr10	StringTie	exon	114848647	114848737	.	+	.	transcript_id "DNTX_00030812";transcript_type "noncoding";transcript_biotype "noncoding";exon_number "8";gene_id "XLOC_003842";gene_name "FAM160B1";class_code "c";oId "Brain-FrontalCortexBA9_00045547";is.last "FALSE";is.first "FALSE";is.singleExon "FALSE"
chr10	StringTie	exon	114855197	114855340	.	+	.	transcript_id "DNTX_00030812";transcript_type "noncoding";transcript_biotype "noncoding";exon_number "9";gene_id "XLOC_003842";gene_name "FAM160B1";class_code "c";oId "Brain-FrontalCortexBA9_00045547";is.last "FALSE";is.first "FALSE";is.singleExon "FALSE"
chr10	StringTie	exon	114860749	114860889	.	+	.	transcript_id "DNTX_00030812";transcript_type "noncoding";transcript_biotype "noncoding";exon_number "10";gene_id "XLOC_003842";gene_name "FAM160B1";class_code "c";oId "Brain-FrontalCortexBA9_00045547";is.last "FALSE";is.first "FALSE";is.singleExon "FALSE"
chr10	StringTie	exon	114861231	114861334	.	+	.	transcript_id "DNTX_00030812";transcript_type "noncoding";transcript_biotype "noncoding";exon_number "11";gene_id "XLOC_003842";gene_name "FAM160B1";class_code "c";oId "Brain-FrontalCortexBA9_00045547";is.last "FALSE";is.first "FALSE";is.singleExon "FALSE"
chr10	StringTie	exon	114861435	114864717	.	+	.	transcript_id "DNTX_00030812";transcript_type "noncoding";transcript_biotype "noncoding";exon_number "12";gene_id "XLOC_003842";gene_name "FAM160B1";class_code "c";oId "Brain-FrontalCortexBA9_00045547";is.last "TRUE";is.first "FALSE";is.singleExon "FALSE"
chr10	StringTie	transcript	114846031	114864684	.	+	.	transcript_id "DNTX_00033326";transcript_type "noncoding";transcript_biotype "noncoding";gene_id "XLOC_003842";gene_name "FAM160B1";class_code "c";oId "Cornea_Fetal.Tissue_00018414";is.last "FALSE";is.first "FALSE";is.singleExon "FALSE"
chr10	StringTie	exon	114846031	114846089	.	+	.	transcript_id "DNTX_00033326";transcript_type "noncoding";transcript_biotype "noncoding";exon_number "1";gene_id "XLOC_003842";gene_name "FAM160B1";class_code "c";oId "Cornea_Fetal.Tissue_00018414";is.last "FALSE";novel_exon_id "nvl_exon29443";novel_exon_type "novel_TSS";is.first "TRUE";is.singleExon "FALSE"
chr10	StringTie	exon	114846175	114846367	.	+	.	transcript_id "DNTX_00033326";transcript_type "noncoding";transcript_biotype "noncoding";exon_number "2";gene_id "XLOC_003842";gene_name "FAM160B1";class_code "c";oId "Cornea_Fetal.Tissue_00018414";is.last "FALSE";is.first "FALSE";is.singleExon "FALSE"
chr10	StringTie	exon	114846559	114846728	.	+	.	transcript_id "DNTX_00033326";transcript_type "noncoding";transcript_biotype "noncoding";exon_number "3";gene_id "XLOC_003842";gene_name "FAM160B1";class_code "c";oId "Cornea_Fetal.Tissue_00018414";is.last "FALSE";is.first "FALSE";is.singleExon "FALSE"
chr10	StringTie	exon	114847090	114847233	.	+	.	transcript_id "DNTX_00033326";transcript_type "noncoding";transcript_biotype "noncoding";exon_number "4";gene_id "XLOC_003842";gene_name "FAM160B1";class_code "c";oId "Cornea_Fetal.Tissue_00018414";is.last "FALSE";is.first "FALSE";is.singleExon "FALSE"
chr10	StringTie	exon	114848647	114848737	.	+	.	transcript_id "DNTX_00033326";transcript_type "noncoding";transcript_biotype "noncoding";exon_number "5";gene_id "XLOC_003842";gene_name "FAM160B1";class_code "c";oId "Cornea_Fetal.Tissue_00018414";is.last "FALSE";is.first "FALSE";is.singleExon "FALSE"
chr10	StringTie	exon	114855197	114855340	.	+	.	transcript_id "DNTX_00033326";transcript_type "noncoding";transcript_biotype "noncoding";exon_number "6";gene_id "XLOC_003842";gene_name "FAM160B1";class_code "c";oId "Cornea_Fetal.Tissue_00018414";is.last "FALSE";is.first "FALSE";is.singleExon "FALSE"
chr10	StringTie	exon	114860749	114860889	.	+	.	transcript_id "DNTX_00033326";transcript_type "noncoding";transcript_biotype "noncoding";exon_number "7";gene_id "XLOC_003842";gene_name "FAM160B1";class_code "c";oId "Cornea_Fetal.Tissue_00018414";is.last "FALSE";is.first "FALSE";is.singleExon "FALSE"
chr10	StringTie	exon	114861231	114861334	.	+	.	transcript_id "DNTX_00033326";transcript_type "noncoding";transcript_biotype "noncoding";exon_number "8";gene_id "XLOC_003842";gene_name "FAM160B1";class_code "c";oId "Cornea_Fetal.Tissue_00018414";is.last "FALSE";is.first "FALSE";is.singleExon "FALSE"
chr10	StringTie	exon	114861435	114864684	.	+	.	transcript_id "DNTX_00033326";transcript_type "noncoding";transcript_biotype "noncoding";exon_number "9";gene_id "XLOC_003842";gene_name "FAM160B1";class_code "c";oId "Cornea_Fetal.Tissue_00018414";is.last "TRUE";novel_exon_id "nvl_exon29444";novel_exon_type "novel_TES";is.first "FALSE";is.singleExon "FALSE"
chr10	StringTie	gene	114900722	114901366	.	+	.	gene_id "XLOC_003843";gene_name "RP11-106M7.4";is.last "FALSE";is.first "FALSE";is.singleExon "FALSE"
chr10	StringTie	transcript	114900722	114901366	.	+	.	transcript_id "DNTX_00027895";transcript_type "noncoding";transcript_biotype "noncoding";gene_id "XLOC_003843";gene_name "RP11-106M7.4";class_code "=";oId "RPE_Fetal.Tissue_00072990";is.last "TRUE";is.first "TRUE";is.singleExon "TRUE"
chr10	StringTie	exon	114900722	114901366	.	+	.	transcript_id "DNTX_00027895";transcript_type "noncoding";transcript_biotype "noncoding";exon_number "1";gene_id "XLOC_003843";gene_name "RP11-106M7.4";class_code "=";oId "RPE_Fetal.Tissue_00072990";is.last "TRUE";is.first "TRUE";is.singleExon "TRUE"
chr10	transdecoder	gene	114938193	114977701	.	+	.	gene_id "XLOC_003844";gene_name "TRUB1";is.last "FALSE";is.first "FALSE";is.singleExon "FALSE"
chr10	transdecoder	transcript	114938193	114977676	.	+	.	transcript_id "DNTX_00026922";transcript_type "protein_coding";transcript_biotype "protein_coding";gene_id "XLOC_003844";gene_name "TRUB1";class_code "=";oId "Pancreas_00038995";is.last "FALSE";is.first "FALSE";is.singleExon "FALSE"
chr10	transdecoder	exon	114938193	114938539	.	+	.	transcript_id "DNTX_00026922";transcript_type "protein_coding";transcript_biotype "protein_coding";exon_number "1";gene_id "XLOC_003844";gene_name "TRUB1";class_code "=";oId "Pancreas_00038995";is.last "FALSE";is.first "TRUE";is.singleExon "FALSE"
chr10	transdecoder	exon	114942645	114942743	.	+	.	transcript_id "DNTX_00026922";transcript_type "protein_coding";transcript_biotype "protein_coding";exon_number "2";gene_id "XLOC_003844";gene_name "TRUB1";class_code "=";oId "Pancreas_00038995";is.last "FALSE";is.first "FALSE";is.singleExon "FALSE"
chr10	transdecoder	exon	114951094	114951149	.	+	.	transcript_id "DNTX_00026922";transcript_type "protein_coding";transcript_biotype "protein_coding";exon_number "3";gene_id "XLOC_003844";gene_name "TRUB1";class_code "=";oId "Pancreas_00038995";is.last "FALSE";is.first "FALSE";is.singleExon "FALSE"
chr10	transdecoder	exon	114959726	114959807	.	+	.	transcript_id "DNTX_00026922";transcript_type "protein_coding";transcript_biotype "protein_coding";exon_number "4";gene_id "XLOC_003844";gene_name "TRUB1";class_code "=";oId "Pancreas_00038995";is.last "FALSE";is.first "FALSE";is.singleExon "FALSE"
chr10	transdecoder	exon	114970368	114970440	.	+	.	transcript_id "DNTX_00026922";transcript_type "protein_coding";transcript_biotype "protein_coding";exon_number "5";gene_id "XLOC_003844";gene_name "TRUB1";class_code "=";oId "Pancreas_00038995";is.last "FALSE";is.first "FALSE";is.singleExon "FALSE"
chr10	transdecoder	exon	114972135	114972274	.	+	.	transcript_id "DNTX_00026922";transcript_type "protein_coding";transcript_biotype "protein_coding";exon_number "6";gene_id "XLOC_003844";gene_name "TRUB1";class_code "=";oId "Pancreas_00038995";is.last "FALSE";is.first "FALSE";is.singleExon "FALSE"
chr10	transdecoder	exon	114974329	114974385	.	+	.	transcript_id "DNTX_00026922";transcript_type "protein_coding";transcript_biotype "protein_coding";exon_number "7";gene_id "XLOC_003844";gene_name "TRUB1";class_code "=";oId "Pancreas_00038995";is.last "FALSE";is.first "FALSE";is.singleExon "FALSE"
chr10	transdecoder	exon	114975123	114977676	.	+	.	transcript_id "DNTX_00026922";transcript_type "protein_coding";transcript_biotype "protein_coding";exon_number "8";gene_id "XLOC_003844";gene_name "TRUB1";class_code "=";oId "Pancreas_00038995";is.last "TRUE";is.first "FALSE";is.singleExon "FALSE"
chr10	transdecoder	five_prime_UTR	114938193	114938343	.	+	.	transcript_id "DNTX_00026922";transcript_type "protein_coding";transcript_biotype "protein_coding";gene_id "XLOC_003844";gene_name "TRUB1";class_code "=";oId "Pancreas_00038995";is.last "FALSE";is.first "FALSE";is.singleExon "FALSE"
chr10	transdecoder	start_codon	114938344	114938346	.	+	0	transcript_id "DNTX_00026922";transcript_type "protein_coding";transcript_biotype "protein_coding";gene_id "XLOC_003844";gene_name "TRUB1";class_code "=";oId "Pancreas_00038995";is.last "FALSE";is.first "FALSE";is.singleExon "FALSE"
chr10	transdecoder	CDS	114938344	114938539	.	+	0	transcript_id "DNTX_00026922";transcript_type "protein_coding";transcript_biotype "protein_coding";gene_id "XLOC_003844";gene_name "TRUB1";class_code "=";oId "Pancreas_00038995";is.last "FALSE";is.first "FALSE";is.singleExon "FALSE"
chr10	transdecoder	CDS	114942645	114942743	.	+	2	transcript_id "DNTX_00026922";transcript_type "protein_coding";transcript_biotype "protein_coding";gene_id "XLOC_003844";gene_name "TRUB1";class_code "=";oId "Pancreas_00038995";is.last "FALSE";is.first "FALSE";is.singleExon "FALSE"
chr10	transdecoder	CDS	114951094	114951149	.	+	2	transcript_id "DNTX_00026922";transcript_type "protein_coding";transcript_biotype "protein_coding";gene_id "XLOC_003844";gene_name "TRUB1";class_code "=";oId "Pancreas_00038995";is.last "FALSE";is.first "FALSE";is.singleExon "FALSE"
chr10	transdecoder	CDS	114959726	114959807	.	+	0	transcript_id "DNTX_00026922";transcript_type "protein_coding";transcript_biotype "protein_coding";gene_id "XLOC_003844";gene_name "TRUB1";class_code "=";oId "Pancreas_00038995";is.last "FALSE";is.first "FALSE";is.singleExon "FALSE"
chr10	transdecoder	CDS	114970368	114970440	.	+	2	transcript_id "DNTX_00026922";transcript_type "protein_coding";transcript_biotype "protein_coding";gene_id "XLOC_003844";gene_name "TRUB1";class_code "=";oId "Pancreas_00038995";is.last "FALSE";is.first "FALSE";is.singleExon "FALSE"
chr10	transdecoder	CDS	114972135	114972274	.	+	1	transcript_id "DNTX_00026922";transcript_type "protein_coding";transcript_biotype "protein_coding";gene_id "XLOC_003844";gene_name "TRUB1";class_code "=";oId "Pancreas_00038995";is.last "FALSE";is.first "FALSE";is.singleExon "FALSE"
chr10	transdecoder	CDS	114974329	114974385	.	+	2	transcript_id "DNTX_00026922";transcript_type "protein_coding";transcript_biotype "protein_coding";gene_id "XLOC_003844";gene_name "TRUB1";class_code "=";oId "Pancreas_00038995";is.last "FALSE";is.first "FALSE";is.singleExon "FALSE"
chr10	transdecoder	CDS	114975123	114975376	.	+	2	transcript_id "DNTX_00026922";transcript_type "protein_coding";transcript_biotype "protein_coding";gene_id "XLOC_003844";gene_name "TRUB1";class_code "=";oId "Pancreas_00038995";is.last "FALSE";is.first "FALSE";is.singleExon "FALSE"
chr10	transdecoder	stop_codon	114975377	114975379	.	+	0	transcript_id "DNTX_00026922";transcript_type "protein_coding";transcript_biotype "protein_coding";gene_id "XLOC_003844";gene_name "TRUB1";class_code "=";oId "Pancreas_00038995";is.last "FALSE";is.first "FALSE";is.singleExon "FALSE"
chr10	transdecoder	three_prime_UTR	114975380	114977676	.	+	.	transcript_id "DNTX_00026922";transcript_type "protein_coding";transcript_biotype "protein_coding";gene_id "XLOC_003844";gene_name "TRUB1";class_code "=";oId "Pancreas_00038995";is.last "FALSE";is.first "FALSE";is.singleExon "FALSE"
chr10	StringTie	transcript	114938386	114960000	.	+	.	transcript_id "DNTX_00027896";transcript_type "noncoding";transcript_biotype "noncoding";gene_id "XLOC_003844";gene_name "TRUB1";class_code "=";oId "RPE_Fetal.Tissue_00072992";is.last "FALSE";is.first "FALSE";is.singleExon "FALSE"
chr10	StringTie	exon	114938386	114938539	.	+	.	transcript_id "DNTX_00027896";transcript_type "noncoding";transcript_biotype "noncoding";exon_number "1";gene_id "XLOC_003844";gene_name "TRUB1";class_code "=";oId "RPE_Fetal.Tissue_00072992";is.last "FALSE";is.first "TRUE";is.singleExon "FALSE"
chr10	StringTie	exon	114942645	114942743	.	+	.	transcript_id "DNTX_00027896";transcript_type "noncoding";transcript_biotype "noncoding";exon_number "2";gene_id "XLOC_003844";gene_name "TRUB1";class_code "=";oId "RPE_Fetal.Tissue_00072992";is.last "FALSE";is.first "FALSE";is.singleExon "FALSE"
chr10	StringTie	exon	114951094	114951149	.	+	.	transcript_id "DNTX_00027896";transcript_type "noncoding";transcript_biotype "noncoding";exon_number "3";gene_id "XLOC_003844";gene_name "TRUB1";class_code "=";oId "RPE_Fetal.Tissue_00072992";is.last "FALSE";is.first "FALSE";is.singleExon "FALSE"
chr10	StringTie	exon	114959726	114960000	.	+	.	transcript_id "DNTX_00027896";transcript_type "noncoding";transcript_biotype "noncoding";exon_number "4";gene_id "XLOC_003844";gene_name "TRUB1";class_code "=";oId "RPE_Fetal.Tissue_00072992";is.last "TRUE";is.first "FALSE";is.singleExon "FALSE"
chr10	StringTie	transcript	114942643	114959780	.	+	.	transcript_id "DNTX_00032738";transcript_type "noncoding";transcript_biotype "noncoding";gene_id "XLOC_003844";gene_name "TRUB1";class_code "c";oId "Cornea_Adult.Tissue_00088637";is.last "FALSE";is.first "FALSE";is.singleExon "FALSE"
chr10	StringTie	exon	114942643	114942743	.	+	.	transcript_id "DNTX_00032738";transcript_type "noncoding";transcript_biotype "noncoding";exon_number "1";gene_id "XLOC_003844";gene_name "TRUB1";class_code "c";oId "Cornea_Adult.Tissue_00088637";is.last "FALSE";novel_exon_id "nvl_exon29445";novel_exon_type "novel_TSS";is.first "TRUE";is.singleExon "FALSE"
chr10	StringTie	exon	114951094	114951149	.	+	.	transcript_id "DNTX_00032738";transcript_type "noncoding";transcript_biotype "noncoding";exon_number "2";gene_id "XLOC_003844";gene_name "TRUB1";class_code "c";oId "Cornea_Adult.Tissue_00088637";is.last "FALSE";is.first "FALSE";is.singleExon "FALSE"
chr10	StringTie	exon	114959726	114959780	.	+	.	transcript_id "DNTX_00032738";transcript_type "noncoding";transcript_biotype "noncoding";exon_number "3";gene_id "XLOC_003844";gene_name "TRUB1";class_code "c";oId "Cornea_Adult.Tissue_00088637";is.last "TRUE";novel_exon_id "nvl_exon29446";novel_exon_type "novel_TES";is.first "FALSE";is.singleExon "FALSE"
chr10	StringTie	transcript	114942659	114977687	.	+	.	transcript_id "DNTX_00027897";transcript_type "noncoding";transcript_biotype "noncoding";gene_id "XLOC_003844";gene_name "TRUB1";class_code "c";oId "RPE_Fetal.Tissue_00081917";is.last "FALSE";is.first "FALSE";is.singleExon "FALSE"
chr10	StringTie	exon	114942659	114942743	.	+	.	transcript_id "DNTX_00027897";transcript_type "noncoding";transcript_biotype "noncoding";exon_number "1";gene_id "XLOC_003844";gene_name "TRUB1";class_code "c";oId "RPE_Fetal.Tissue_00081917";is.last "FALSE";novel_exon_id "nvl_exon29447";novel_exon_type "novel_TSS";is.first "TRUE";is.singleExon "FALSE"
chr10	StringTie	exon	114951094	114951149	.	+	.	transcript_id "DNTX_00027897";transcript_type "noncoding";transcript_biotype "noncoding";exon_number "2";gene_id "XLOC_003844";gene_name "TRUB1";class_code "c";oId "RPE_Fetal.Tissue_00081917";is.last "FALSE";is.first "FALSE";is.singleExon "FALSE"
chr10	StringTie	exon	114959726	114959807	.	+	.	transcript_id "DNTX_00027897";transcript_type "noncoding";transcript_biotype "noncoding";exon_number "3";gene_id "XLOC_003844";gene_name "TRUB1";class_code "c";oId "RPE_Fetal.Tissue_00081917";is.last "FALSE";is.first "FALSE";is.singleExon "FALSE"
chr10	StringTie	exon	114970368	114970440	.	+	.	transcript_id "DNTX_00027897";transcript_type "noncoding";transcript_biotype "noncoding";exon_number "4";gene_id "XLOC_003844";gene_name "TRUB1";class_code "c";oId "RPE_Fetal.Tissue_00081917";is.last "FALSE";is.first "FALSE";is.singleExon "FALSE"
chr10	StringTie	exon	114972135	114972274	.	+	.	transcript_id "DNTX_00027897";transcript_type "noncoding";transcript_biotype "noncoding";exon_number "5";gene_id "XLOC_003844";gene_name "TRUB1";class_code "c";oId "RPE_Fetal.Tissue_00081917";is.last "FALSE";is.first "FALSE";is.singleExon "FALSE"
chr10	StringTie	exon	114974329	114974385	.	+	.	transcript_id "DNTX_00027897";transcript_type "noncoding";transcript_biotype "noncoding";exon_number "6";gene_id "XLOC_003844";gene_name "TRUB1";class_code "c";oId "RPE_Fetal.Tissue_00081917";is.last "FALSE";is.first "FALSE";is.singleExon "FALSE"
chr10	StringTie	exon	114975123	114977687	.	+	.	transcript_id "DNTX_00027897";transcript_type "noncoding";transcript_biotype "noncoding";exon_number "7";gene_id "XLOC_003844";gene_name "TRUB1";class_code "c";oId "RPE_Fetal.Tissue_00081917";is.last "TRUE";novel_exon_id "nvl_exon29448";novel_exon_type "novel_TES";is.first "FALSE";is.singleExon "FALSE"
chr10	StringTie	transcript	114972141	114977701	.	+	.	transcript_id "DNTX_00027898";transcript_type "noncoding";transcript_biotype "noncoding";gene_id "XLOC_003844";gene_name "TRUB1";class_code "c";oId "RPE_Fetal.Tissue_00077095";is.last "FALSE";is.first "FALSE";is.singleExon "FALSE"
chr10	StringTie	exon	114972141	114972274	.	+	.	transcript_id "DNTX_00027898";transcript_type "noncoding";transcript_biotype "noncoding";exon_number "1";gene_id "XLOC_003844";gene_name "TRUB1";class_code "c";oId "RPE_Fetal.Tissue_00077095";is.last "FALSE";novel_exon_id "nvl_exon29449";novel_exon_type "novel_TSS";is.first "TRUE";is.singleExon "FALSE"
chr10	StringTie	exon	114974329	114974385	.	+	.	transcript_id "DNTX_00027898";transcript_type "noncoding";transcript_biotype "noncoding";exon_number "2";gene_id "XLOC_003844";gene_name "TRUB1";class_code "c";oId "RPE_Fetal.Tissue_00077095";is.last "FALSE";is.first "FALSE";is.singleExon "FALSE"
chr10	StringTie	exon	114975123	114977701	.	+	.	transcript_id "DNTX_00027898";transcript_type "noncoding";transcript_biotype "noncoding";exon_number "3";gene_id "XLOC_003844";gene_name "TRUB1";class_code "c";oId "RPE_Fetal.Tissue_00077095";is.last "TRUE";novel_exon_id "nvl_exon29450";novel_exon_type "novel_TES";is.first "FALSE";is.singleExon "FALSE"
chr10	StringTie	transcript	114974342	114975371	.	+	.	transcript_id "DNTX_00027899";transcript_type "noncoding";transcript_biotype "noncoding";gene_id "XLOC_003844";gene_name "TRUB1";class_code "c";oId "RPE_Fetal.Tissue_00083133";is.last "FALSE";is.first "FALSE";is.singleExon "FALSE"
chr10	StringTie	exon	114974342	114974385	.	+	.	transcript_id "DNTX_00027899";transcript_type "noncoding";transcript_biotype "noncoding";exon_number "1";gene_id "XLOC_003844";gene_name "TRUB1";class_code "c";oId "RPE_Fetal.Tissue_00083133";is.last "FALSE";novel_exon_id "nvl_exon29451";novel_exon_type "novel_TSS";is.first "TRUE";is.singleExon "FALSE"
chr10	StringTie	exon	114975123	114975371	.	+	.	transcript_id "DNTX_00027899";transcript_type "noncoding";transcript_biotype "noncoding";exon_number "2";gene_id "XLOC_003844";gene_name "TRUB1";class_code "c";oId "RPE_Fetal.Tissue_00083133";is.last "TRUE";novel_exon_id "nvl_exon29452";novel_exon_type "novel_TES";is.first "FALSE";is.singleExon "FALSE"
chr10	transdecoder	gene	115075934	115949003	.	+	.	gene_id "XLOC_003845";gene_name "ATRNL1";is.last "FALSE";is.first "FALSE";is.singleExon "FALSE"
chr10	StringTie	transcript	115075934	115948999	.	+	.	transcript_id "DNTX_00030813";transcript_type "noncoding";transcript_biotype "noncoding";gene_id "XLOC_003845";gene_name "ATRNL1";class_code "j";oId "Brain-FrontalCortexBA9_00045549";is.last "FALSE";is.first "FALSE";is.singleExon "FALSE"
chr10	StringTie	exon	115075934	115075972	.	+	.	transcript_id "DNTX_00030813";transcript_type "noncoding";transcript_biotype "noncoding";exon_number "1";gene_id "XLOC_003845";gene_name "ATRNL1";class_code "j";oId "Brain-FrontalCortexBA9_00045549";is.last "FALSE";novel_exon_id "nvl_exon29453";novel_exon_type "novel_TSS";is.first "TRUE";is.singleExon "FALSE"
chr10	StringTie	exon	115120185	115120268	.	+	.	transcript_id "DNTX_00030813";transcript_type "noncoding";transcript_biotype "noncoding";exon_number "2";gene_id "XLOC_003845";gene_name "ATRNL1";class_code "j";oId "Brain-FrontalCortexBA9_00045549";is.last "FALSE";is.first "FALSE";is.singleExon "FALSE"
chr10	StringTie	exon	115121699	115121812	.	+	.	transcript_id "DNTX_00030813";transcript_type "noncoding";transcript_biotype "noncoding";exon_number "3";gene_id "XLOC_003845";gene_name "ATRNL1";class_code "j";oId "Brain-FrontalCortexBA9_00045549";is.last "FALSE";is.first "FALSE";is.singleExon "FALSE"
chr10	StringTie	exon	115127593	115127721	.	+	.	transcript_id "DNTX_00030813";transcript_type "noncoding";transcript_biotype "noncoding";exon_number "4";gene_id "XLOC_003845";gene_name "ATRNL1";class_code "j";oId "Brain-FrontalCortexBA9_00045549";is.last "FALSE";is.first "FALSE";is.singleExon "FALSE"
chr10	StringTie	exon	115129327	115129535	.	+	.	transcript_id "DNTX_00030813";transcript_type "noncoding";transcript_biotype "noncoding";exon_number "5";gene_id "XLOC_003845";gene_name "ATRNL1";class_code "j";oId "Brain-FrontalCortexBA9_00045549";is.last "FALSE";is.first "FALSE";is.singleExon "FALSE"
chr10	StringTie	exon	115160040	115160214	.	+	.	transcript_id "DNTX_00030813";transcript_type "noncoding";transcript_biotype "noncoding";exon_number "6";gene_id "XLOC_003845";gene_name "ATRNL1";class_code "j";oId "Brain-FrontalCortexBA9_00045549";is.last "FALSE";is.first "FALSE";is.singleExon "FALSE"
chr10	StringTie	exon	115165558	115165645	.	+	.	transcript_id "DNTX_00030813";transcript_type "noncoding";transcript_biotype "noncoding";exon_number "7";gene_id "XLOC_003845";gene_name "ATRNL1";class_code "j";oId "Brain-FrontalCortexBA9_00045549";is.last "FALSE";is.first "FALSE";is.singleExon "FALSE"
chr10	StringTie	exon	115171037	115171292	.	+	.	transcript_id "DNTX_00030813";transcript_type "noncoding";transcript_biotype "noncoding";exon_number "8";gene_id "XLOC_003845";gene_name "ATRNL1";class_code "j";oId "Brain-FrontalCortexBA9_00045549";is.last "FALSE";is.first "FALSE";is.singleExon "FALSE"
chr10	StringTie	exon	115215697	115215880	.	+	.	transcript_id "DNTX_00030813";transcript_type "noncoding";transcript_biotype "noncoding";exon_number "9";gene_id "XLOC_003845";gene_name "ATRNL1";class_code "j";oId "Brain-FrontalCortexBA9_00045549";is.last "FALSE";is.first "FALSE";is.singleExon "FALSE"
chr10	StringTie	exon	115241571	115241725	.	+	.	transcript_id "DNTX_00030813";transcript_type "noncoding";transcript_biotype "noncoding";exon_number "10";gene_id "XLOC_003845";gene_name "ATRNL1";class_code "j";oId "Brain-FrontalCortexBA9_00045549";is.last "FALSE";is.first "FALSE";is.singleExon "FALSE"
chr10	StringTie	exon	115265193	115265277	.	+	.	transcript_id "DNTX_00030813";transcript_type "noncoding";transcript_biotype "noncoding";exon_number "11";gene_id "XLOC_003845";gene_name "ATRNL1";class_code "j";oId "Brain-FrontalCortexBA9_00045549";is.last "FALSE";is.first "FALSE";is.singleExon "FALSE"
chr10	StringTie	exon	115266797	115267005	.	+	.	transcript_id "DNTX_00030813";transcript_type "noncoding";transcript_biotype "noncoding";exon_number "12";gene_id "XLOC_003845";gene_name "ATRNL1";class_code "j";oId "Brain-FrontalCortexBA9_00045549";is.last "FALSE";is.first "FALSE";is.singleExon "FALSE"
chr10	StringTie	exon	115268326	115268444	.	+	.	transcript_id "DNTX_00030813";transcript_type "noncoding";transcript_biotype "noncoding";exon_number "13";gene_id "XLOC_003845";gene_name "ATRNL1";class_code "j";oId "Brain-FrontalCortexBA9_00045549";is.last "FALSE";is.first "FALSE";is.singleExon "FALSE"
chr10	StringTie	exon	115281355	115281487	.	+	.	transcript_id "DNTX_00030813";transcript_type "noncoding";transcript_biotype "noncoding";exon_number "14";gene_id "XLOC_003845";gene_name "ATRNL1";class_code "j";oId "Brain-FrontalCortexBA9_00045549";is.last "FALSE";is.first "FALSE";is.singleExon "FALSE"
chr10	StringTie	exon	115286216	115286397	.	+	.	transcript_id "DNTX_00030813";transcript_type "noncoding";transcript_biotype "noncoding";exon_number "15";gene_id "XLOC_003845";gene_name "ATRNL1";class_code "j";oId "Brain-FrontalCortexBA9_00045549";is.last "FALSE";is.first "FALSE";is.singleExon "FALSE"
chr10	StringTie	exon	115300034	115300247	.	+	.	transcript_id "DNTX_00030813";transcript_type "noncoding";transcript_biotype "noncoding";exon_number "16";gene_id "XLOC_003845";gene_name "ATRNL1";class_code "j";oId "Brain-FrontalCortexBA9_00045549";is.last "FALSE";is.first "FALSE";is.singleExon "FALSE"
chr10	StringTie	exon	115301855	115302043	.	+	.	transcript_id "DNTX_00030813";transcript_type "noncoding";transcript_biotype "noncoding";exon_number "17";gene_id "XLOC_003845";gene_name "ATRNL1";class_code "j";oId "Brain-FrontalCortexBA9_00045549";is.last "FALSE";is.first "FALSE";is.singleExon "FALSE"
chr10	StringTie	exon	115315518	115315736	.	+	.	transcript_id "DNTX_00030813";transcript_type "noncoding";transcript_biotype "noncoding";exon_number "18";gene_id "XLOC_003845";gene_name "ATRNL1";class_code "j";oId "Brain-FrontalCortexBA9_00045549";is.last "FALSE";is.first "FALSE";is.singleExon "FALSE"
chr10	StringTie	exon	115334282	115334419	.	+	.	transcript_id "DNTX_00030813";transcript_type "noncoding";transcript_biotype "noncoding";exon_number "19";gene_id "XLOC_003845";gene_name "ATRNL1";class_code "j";oId "Brain-FrontalCortexBA9_00045549";is.last "FALSE";is.first "FALSE";is.singleExon "FALSE"
chr10	StringTie	exon	115394659	115394752	.	+	.	transcript_id "DNTX_00030813";transcript_type "noncoding";transcript_biotype "noncoding";exon_number "20";gene_id "XLOC_003845";gene_name "ATRNL1";class_code "j";oId "Brain-FrontalCortexBA9_00045549";is.last "FALSE";is.first "FALSE";is.singleExon "FALSE"
chr10	StringTie	exon	115426250	115426302	.	+	.	transcript_id "DNTX_00030813";transcript_type "noncoding";transcript_biotype "noncoding";exon_number "21";gene_id "XLOC_003845";gene_name "ATRNL1";class_code "j";oId "Brain-FrontalCortexBA9_00045549";is.last "FALSE";is.first "FALSE";is.singleExon "FALSE"
chr10	StringTie	exon	115461941	115462035	.	+	.	transcript_id "DNTX_00030813";transcript_type "noncoding";transcript_biotype "noncoding";exon_number "22";gene_id "XLOC_003845";gene_name "ATRNL1";class_code "j";oId "Brain-FrontalCortexBA9_00045549";is.last "FALSE";is.first "FALSE";is.singleExon "FALSE"
chr10	StringTie	exon	115467174	115467252	.	+	.	transcript_id "DNTX_00030813";transcript_type "noncoding";transcript_biotype "noncoding";exon_number "23";gene_id "XLOC_003845";gene_name "ATRNL1";class_code "j";oId "Brain-FrontalCortexBA9_00045549";is.last "FALSE";is.first "FALSE";is.singleExon "FALSE"
chr10	StringTie	exon	115469172	115469329	.	+	.	transcript_id "DNTX_00030813";transcript_type "noncoding";transcript_biotype "noncoding";exon_number "24";gene_id "XLOC_003845";gene_name "ATRNL1";class_code "j";oId "Brain-FrontalCortexBA9_00045549";is.last "FALSE";is.first "FALSE";is.singleExon "FALSE"
chr10	StringTie	exon	115519263	115519324	.	+	.	transcript_id "DNTX_00030813";transcript_type "noncoding";transcript_biotype "noncoding";exon_number "25";gene_id "XLOC_003845";gene_name "ATRNL1";class_code "j";oId "Brain-FrontalCortexBA9_00045549";is.last "FALSE";is.first "FALSE";is.singleExon "FALSE"
chr10	StringTie	exon	115549458	115549536	.	+	.	transcript_id "DNTX_00030813";transcript_type "noncoding";transcript_biotype "noncoding";exon_number "26";gene_id "XLOC_003845";gene_name "ATRNL1";class_code "j";oId "Brain-FrontalCortexBA9_00045549";is.last "FALSE";is.first "FALSE";is.singleExon "FALSE"
chr10	StringTie	exon	115727248	115727355	.	+	.	transcript_id "DNTX_00030813";transcript_type "noncoding";transcript_biotype "noncoding";exon_number "27";gene_id "XLOC_003845";gene_name "ATRNL1";class_code "j";oId "Brain-FrontalCortexBA9_00045549";is.last "FALSE";is.first "FALSE";is.singleExon "FALSE"
chr10	StringTie	exon	115847877	115847991	.	+	.	transcript_id "DNTX_00030813";transcript_type "noncoding";transcript_biotype "noncoding";exon_number "28";gene_id "XLOC_003845";gene_name "ATRNL1";class_code "j";oId "Brain-FrontalCortexBA9_00045549";is.last "FALSE";is.first "FALSE";is.singleExon "FALSE"
chr10	StringTie	exon	115944658	115948999	.	+	.	transcript_id "DNTX_00030813";transcript_type "noncoding";transcript_biotype "noncoding";exon_number "29";gene_id "XLOC_003845";gene_name "ATRNL1";class_code "j";oId "Brain-FrontalCortexBA9_00045549";is.last "TRUE";is.first "FALSE";is.singleExon "FALSE"
chr10	transdecoder	transcript	115093365	115171376	.	+	.	transcript_id "DNTX_00027900";transcript_type "protein_coding";transcript_biotype "protein_coding";gene_id "XLOC_003845";gene_name "ATRNL1";class_code "=";oId "RPE_Fetal.Tissue_00072993";is.last "FALSE";is.first "FALSE";is.singleExon "FALSE"
chr10	transdecoder	exon	115093365	115094043	.	+	.	transcript_id "DNTX_00027900";transcript_type "protein_coding";transcript_biotype "protein_coding";exon_number "1";gene_id "XLOC_003845";gene_name "ATRNL1";class_code "=";oId "RPE_Fetal.Tissue_00072993";is.last "FALSE";is.first "TRUE";is.singleExon "FALSE"
chr10	transdecoder	exon	115120185	115120268	.	+	.	transcript_id "DNTX_00027900";transcript_type "protein_coding";transcript_biotype "protein_coding";exon_number "2";gene_id "XLOC_003845";gene_name "ATRNL1";class_code "=";oId "RPE_Fetal.Tissue_00072993";is.last "FALSE";is.first "FALSE";is.singleExon "FALSE"
chr10	transdecoder	exon	115121699	115121812	.	+	.	transcript_id "DNTX_00027900";transcript_type "protein_coding";transcript_biotype "protein_coding";exon_number "3";gene_id "XLOC_003845";gene_name "ATRNL1";class_code "=";oId "RPE_Fetal.Tissue_00072993";is.last "FALSE";is.first "FALSE";is.singleExon "FALSE"
chr10	transdecoder	exon	115127593	115127721	.	+	.	transcript_id "DNTX_00027900";transcript_type "protein_coding";transcript_biotype "protein_coding";exon_number "4";gene_id "XLOC_003845";gene_name "ATRNL1";class_code "=";oId "RPE_Fetal.Tissue_00072993";is.last "FALSE";is.first "FALSE";is.singleExon "FALSE"
chr10	transdecoder	exon	115129327	115129535	.	+	.	transcript_id "DNTX_00027900";transcript_type "protein_coding";transcript_biotype "protein_coding";exon_number "5";gene_id "XLOC_003845";gene_name "ATRNL1";class_code "=";oId "RPE_Fetal.Tissue_00072993";is.last "FALSE";is.first "FALSE";is.singleExon "FALSE"
chr10	transdecoder	exon	115160040	115160214	.	+	.	transcript_id "DNTX_00027900";transcript_type "protein_coding";transcript_biotype "protein_coding";exon_number "6";gene_id "XLOC_003845";gene_name "ATRNL1";class_code "=";oId "RPE_Fetal.Tissue_00072993";is.last "FALSE";is.first "FALSE";is.singleExon "FALSE"
chr10	transdecoder	exon	115165558	115165645	.	+	.	transcript_id "DNTX_00027900";transcript_type "protein_coding";transcript_biotype "protein_coding";exon_number "7";gene_id "XLOC_003845";gene_name "ATRNL1";class_code "=";oId "RPE_Fetal.Tissue_00072993";is.last "FALSE";is.first "FALSE";is.singleExon "FALSE"
chr10	transdecoder	exon	115171037	115171376	.	+	.	transcript_id "DNTX_00027900";transcript_type "protein_coding";transcript_biotype "protein_coding";exon_number "8";gene_id "XLOC_003845";gene_name "ATRNL1";class_code "=";oId "RPE_Fetal.Tissue_00072993";is.last "TRUE";is.first "FALSE";is.singleExon "FALSE"
chr10	transdecoder	start_codon	115093367	115093369	.	+	0	transcript_id "DNTX_00027900";transcript_type "protein_coding";transcript_biotype "protein_coding";gene_id "XLOC_003845";gene_name "ATRNL1";class_code "=";oId "RPE_Fetal.Tissue_00072993";is.last "FALSE";is.first "FALSE";is.singleExon "FALSE"
chr10	transdecoder	CDS	115093367	115094043	.	+	0	transcript_id "DNTX_00027900";transcript_type "protein_coding";transcript_biotype "protein_coding";gene_id "XLOC_003845";gene_name "ATRNL1";class_code "=";oId "RPE_Fetal.Tissue_00072993";is.last "FALSE";is.first "FALSE";is.singleExon "FALSE"
chr10	transdecoder	CDS	115120185	115120268	.	+	1	transcript_id "DNTX_00027900";transcript_type "protein_coding";transcript_biotype "protein_coding";gene_id "XLOC_003845";gene_name "ATRNL1";class_code "=";oId "RPE_Fetal.Tissue_00072993";is.last "FALSE";is.first "FALSE";is.singleExon "FALSE"
chr10	transdecoder	CDS	115121699	115121812	.	+	1	transcript_id "DNTX_00027900";transcript_type "protein_coding";transcript_biotype "protein_coding";gene_id "XLOC_003845";gene_name "ATRNL1";class_code "=";oId "RPE_Fetal.Tissue_00072993";is.last "FALSE";is.first "FALSE";is.singleExon "FALSE"
chr10	transdecoder	CDS	115127593	115127721	.	+	1	transcript_id "DNTX_00027900";transcript_type "protein_coding";transcript_biotype "protein_coding";gene_id "XLOC_003845";gene_name "ATRNL1";class_code "=";oId "RPE_Fetal.Tissue_00072993";is.last "FALSE";is.first "FALSE";is.singleExon "FALSE"
chr10	transdecoder	CDS	115129327	115129535	.	+	1	transcript_id "DNTX_00027900";transcript_type "protein_coding";transcript_biotype "protein_coding";gene_id "XLOC_003845";gene_name "ATRNL1";class_code "=";oId "RPE_Fetal.Tissue_00072993";is.last "FALSE";is.first "FALSE";is.singleExon "FALSE"
chr10	transdecoder	CDS	115160040	115160214	.	+	2	transcript_id "DNTX_00027900";transcript_type "protein_coding";transcript_biotype "protein_coding";gene_id "XLOC_003845";gene_name "ATRNL1";class_code "=";oId "RPE_Fetal.Tissue_00072993";is.last "FALSE";is.first "FALSE";is.singleExon "FALSE"
chr10	transdecoder	CDS	115165558	115165645	.	+	1	transcript_id "DNTX_00027900";transcript_type "protein_coding";transcript_biotype "protein_coding";gene_id "XLOC_003845";gene_name "ATRNL1";class_code "=";oId "RPE_Fetal.Tissue_00072993";is.last "FALSE";is.first "FALSE";is.singleExon "FALSE"
chr10	transdecoder	CDS	115171037	115171345	.	+	0	transcript_id "DNTX_00027900";transcript_type "protein_coding";transcript_biotype "protein_coding";gene_id "XLOC_003845";gene_name "ATRNL1";class_code "=";oId "RPE_Fetal.Tissue_00072993";is.last "FALSE";is.first "FALSE";is.singleExon "FALSE"
chr10	transdecoder	stop_codon	115171346	115171348	.	+	0	transcript_id "DNTX_00027900";transcript_type "protein_coding";transcript_biotype "protein_coding";gene_id "XLOC_003845";gene_name "ATRNL1";class_code "=";oId "RPE_Fetal.Tissue_00072993";is.last "FALSE";is.first "FALSE";is.singleExon "FALSE"
chr10	transdecoder	three_prime_UTR	115171349	115171376	.	+	.	transcript_id "DNTX_00027900";transcript_type "protein_coding";transcript_biotype "protein_coding";gene_id "XLOC_003845";gene_name "ATRNL1";class_code "=";oId "RPE_Fetal.Tissue_00072993";is.last "FALSE";is.first "FALSE";is.singleExon "FALSE"
chr10	transdecoder	transcript	115093377	115849224	.	+	.	transcript_id "DNTX_00034838";transcript_type "protein_coding";transcript_biotype "protein_coding";gene_id "XLOC_003845";gene_name "ATRNL1";class_code "j";oId "Artery-Aorta_00040076";is.last "FALSE";is.first "FALSE";is.singleExon "FALSE"
chr10	transdecoder	exon	115093377	115094043	.	+	.	transcript_id "DNTX_00034838";transcript_type "protein_coding";transcript_biotype "protein_coding";exon_number "1";gene_id "XLOC_003845";gene_name "ATRNL1";class_code "j";oId "Artery-Aorta_00040076";is.last "FALSE";novel_exon_id "nvl_exon29454";novel_exon_type "novel_TSS";is.first "TRUE";is.singleExon "FALSE"
chr10	transdecoder	exon	115120185	115120268	.	+	.	transcript_id "DNTX_00034838";transcript_type "protein_coding";transcript_biotype "protein_coding";exon_number "2";gene_id "XLOC_003845";gene_name "ATRNL1";class_code "j";oId "Artery-Aorta_00040076";is.last "FALSE";is.first "FALSE";is.singleExon "FALSE"
chr10	transdecoder	exon	115121699	115121812	.	+	.	transcript_id "DNTX_00034838";transcript_type "protein_coding";transcript_biotype "protein_coding";exon_number "3";gene_id "XLOC_003845";gene_name "ATRNL1";class_code "j";oId "Artery-Aorta_00040076";is.last "FALSE";is.first "FALSE";is.singleExon "FALSE"
chr10	transdecoder	exon	115127593	115127721	.	+	.	transcript_id "DNTX_00034838";transcript_type "protein_coding";transcript_biotype "protein_coding";exon_number "4";gene_id "XLOC_003845";gene_name "ATRNL1";class_code "j";oId "Artery-Aorta_00040076";is.last "FALSE";is.first "FALSE";is.singleExon "FALSE"
chr10	transdecoder	exon	115129327	115129535	.	+	.	transcript_id "DNTX_00034838";transcript_type "protein_coding";transcript_biotype "protein_coding";exon_number "5";gene_id "XLOC_003845";gene_name "ATRNL1";class_code "j";oId "Artery-Aorta_00040076";is.last "FALSE";is.first "FALSE";is.singleExon "FALSE"
chr10	transdecoder	exon	115160040	115160214	.	+	.	transcript_id "DNTX_00034838";transcript_type "protein_coding";transcript_biotype "protein_coding";exon_number "6";gene_id "XLOC_003845";gene_name "ATRNL1";class_code "j";oId "Artery-Aorta_00040076";is.last "FALSE";is.first "FALSE";is.singleExon "FALSE"
chr10	transdecoder	exon	115165558	115165645	.	+	.	transcript_id "DNTX_00034838";transcript_type "protein_coding";transcript_biotype "protein_coding";exon_number "7";gene_id "XLOC_003845";gene_name "ATRNL1";class_code "j";oId "Artery-Aorta_00040076";is.last "FALSE";is.first "FALSE";is.singleExon "FALSE"
chr10	transdecoder	exon	115171037	115171292	.	+	.	transcript_id "DNTX_00034838";transcript_type "protein_coding";transcript_biotype "protein_coding";exon_number "8";gene_id "XLOC_003845";gene_name "ATRNL1";class_code "j";oId "Artery-Aorta_00040076";is.last "FALSE";is.first "FALSE";is.singleExon "FALSE"
chr10	transdecoder	exon	115215697	115215880	.	+	.	transcript_id "DNTX_00034838";transcript_type "protein_coding";transcript_biotype "protein_coding";exon_number "9";gene_id "XLOC_003845";gene_name "ATRNL1";class_code "j";oId "Artery-Aorta_00040076";is.last "FALSE";is.first "FALSE";is.singleExon "FALSE"
chr10	transdecoder	exon	115241571	115241725	.	+	.	transcript_id "DNTX_00034838";transcript_type "protein_coding";transcript_biotype "protein_coding";exon_number "10";gene_id "XLOC_003845";gene_name "ATRNL1";class_code "j";oId "Artery-Aorta_00040076";is.last "FALSE";is.first "FALSE";is.singleExon "FALSE"
chr10	transdecoder	exon	115265193	115265277	.	+	.	transcript_id "DNTX_00034838";transcript_type "protein_coding";transcript_biotype "protein_coding";exon_number "11";gene_id "XLOC_003845";gene_name "ATRNL1";class_code "j";oId "Artery-Aorta_00040076";is.last "FALSE";is.first "FALSE";is.singleExon "FALSE"
chr10	transdecoder	exon	115266797	115267005	.	+	.	transcript_id "DNTX_00034838";transcript_type "protein_coding";transcript_biotype "protein_coding";exon_number "12";gene_id "XLOC_003845";gene_name "ATRNL1";class_code "j";oId "Artery-Aorta_00040076";is.last "FALSE";is.first "FALSE";is.singleExon "FALSE"
chr10	transdecoder	exon	115268326	115268444	.	+	.	transcript_id "DNTX_00034838";transcript_type "protein_coding";transcript_biotype "protein_coding";exon_number "13";gene_id "XLOC_003845";gene_name "ATRNL1";class_code "j";oId "Artery-Aorta_00040076";is.last "FALSE";is.first "FALSE";is.singleExon "FALSE"
chr10	transdecoder	exon	115281355	115281487	.	+	.	transcript_id "DNTX_00034838";transcript_type "protein_coding";transcript_biotype "protein_coding";exon_number "14";gene_id "XLOC_003845";gene_name "ATRNL1";class_code "j";oId "Artery-Aorta_00040076";is.last "FALSE";is.first "FALSE";is.singleExon "FALSE"
chr10	transdecoder	exon	115286216	115286397	.	+	.	transcript_id "DNTX_00034838";transcript_type "protein_coding";transcript_biotype "protein_coding";exon_number "15";gene_id "XLOC_003845";gene_name "ATRNL1";class_code "j";oId "Artery-Aorta_00040076";is.last "FALSE";is.first "FALSE";is.singleExon "FALSE"
chr10	transdecoder	exon	115300034	115300247	.	+	.	transcript_id "DNTX_00034838";transcript_type "protein_coding";transcript_biotype "protein_coding";exon_number "16";gene_id "XLOC_003845";gene_name "ATRNL1";class_code "j";oId "Artery-Aorta_00040076";is.last "FALSE";is.first "FALSE";is.singleExon "FALSE"
chr10	transdecoder	exon	115301855	115302043	.	+	.	transcript_id "DNTX_00034838";transcript_type "protein_coding";transcript_biotype "protein_coding";exon_number "17";gene_id "XLOC_003845";gene_name "ATRNL1";class_code "j";oId "Artery-Aorta_00040076";is.last "FALSE";is.first "FALSE";is.singleExon "FALSE"
chr10	transdecoder	exon	115315518	115315736	.	+	.	transcript_id "DNTX_00034838";transcript_type "protein_coding";transcript_biotype "protein_coding";exon_number "18";gene_id "XLOC_003845";gene_name "ATRNL1";class_code "j";oId "Artery-Aorta_00040076";is.last "FALSE";is.first "FALSE";is.singleExon "FALSE"
chr10	transdecoder	exon	115334282	115334419	.	+	.	transcript_id "DNTX_00034838";transcript_type "protein_coding";transcript_biotype "protein_coding";exon_number "19";gene_id "XLOC_003845";gene_name "ATRNL1";class_code "j";oId "Artery-Aorta_00040076";is.last "FALSE";is.first "FALSE";is.singleExon "FALSE"
chr10	transdecoder	exon	115394659	115394752	.	+	.	transcript_id "DNTX_00034838";transcript_type "protein_coding";transcript_biotype "protein_coding";exon_number "20";gene_id "XLOC_003845";gene_name "ATRNL1";class_code "j";oId "Artery-Aorta_00040076";is.last "FALSE";is.first "FALSE";is.singleExon "FALSE"
chr10	transdecoder	exon	115426250	115426302	.	+	.	transcript_id "DNTX_00034838";transcript_type "protein_coding";transcript_biotype "protein_coding";exon_number "21";gene_id "XLOC_003845";gene_name "ATRNL1";class_code "j";oId "Artery-Aorta_00040076";is.last "FALSE";is.first "FALSE";is.singleExon "FALSE"
chr10	transdecoder	exon	115461941	115462035	.	+	.	transcript_id "DNTX_00034838";transcript_type "protein_coding";transcript_biotype "protein_coding";exon_number "22";gene_id "XLOC_003845";gene_name "ATRNL1";class_code "j";oId "Artery-Aorta_00040076";is.last "FALSE";is.first "FALSE";is.singleExon "FALSE"
chr10	transdecoder	exon	115467174	115467252	.	+	.	transcript_id "DNTX_00034838";transcript_type "protein_coding";transcript_biotype "protein_coding";exon_number "23";gene_id "XLOC_003845";gene_name "ATRNL1";class_code "j";oId "Artery-Aorta_00040076";is.last "FALSE";is.first "FALSE";is.singleExon "FALSE"
chr10	transdecoder	exon	115469172	115469329	.	+	.	transcript_id "DNTX_00034838";transcript_type "protein_coding";transcript_biotype "protein_coding";exon_number "24";gene_id "XLOC_003845";gene_name "ATRNL1";class_code "j";oId "Artery-Aorta_00040076";is.last "FALSE";is.first "FALSE";is.singleExon "FALSE"
chr10	transdecoder	exon	115519263	115519324	.	+	.	transcript_id "DNTX_00034838";transcript_type "protein_coding";transcript_biotype "protein_coding";exon_number "25";gene_id "XLOC_003845";gene_name "ATRNL1";class_code "j";oId "Artery-Aorta_00040076";is.last "FALSE";is.first "FALSE";is.singleExon "FALSE"
chr10	transdecoder	exon	115549458	115549536	.	+	.	transcript_id "DNTX_00034838";transcript_type "protein_coding";transcript_biotype "protein_coding";exon_number "26";gene_id "XLOC_003845";gene_name "ATRNL1";class_code "j";oId "Artery-Aorta_00040076";is.last "FALSE";is.first "FALSE";is.singleExon "FALSE"
chr10	transdecoder	exon	115727248	115727355	.	+	.	transcript_id "DNTX_00034838";transcript_type "protein_coding";transcript_biotype "protein_coding";exon_number "27";gene_id "XLOC_003845";gene_name "ATRNL1";class_code "j";oId "Artery-Aorta_00040076";is.last "FALSE";is.first "FALSE";is.singleExon "FALSE"
chr10	transdecoder	exon	115847877	115849224	.	+	.	transcript_id "DNTX_00034838";transcript_type "protein_coding";transcript_biotype "protein_coding";exon_number "28";gene_id "XLOC_003845";gene_name "ATRNL1";class_code "j";oId "Artery-Aorta_00040076";is.last "TRUE";novel_exon_id "nvl_exon29455";novel_exon_type "novel_TES";is.first "FALSE";is.singleExon "FALSE"
chr10	transdecoder	five_prime_UTR	115093377	115093750	.	+	.	transcript_id "DNTX_00034838";transcript_type "protein_coding";transcript_biotype "protein_coding";gene_id "XLOC_003845";gene_name "ATRNL1";class_code "j";oId "Artery-Aorta_00040076";is.last "FALSE";is.first "FALSE";is.singleExon "FALSE"
chr10	transdecoder	start_codon	115093751	115093753	.	+	0	transcript_id "DNTX_00034838";transcript_type "protein_coding";transcript_biotype "protein_coding";gene_id "XLOC_003845";gene_name "ATRNL1";class_code "j";oId "Artery-Aorta_00040076";is.last "FALSE";is.first "FALSE";is.singleExon "FALSE"
chr10	transdecoder	CDS	115093751	115094043	.	+	0	transcript_id "DNTX_00034838";transcript_type "protein_coding";transcript_biotype "protein_coding";gene_id "XLOC_003845";gene_name "ATRNL1";class_code "j";oId "Artery-Aorta_00040076";is.last "FALSE";is.first "FALSE";is.singleExon "FALSE"
chr10	transdecoder	CDS	115120185	115120268	.	+	1	transcript_id "DNTX_00034838";transcript_type "protein_coding";transcript_biotype "protein_coding";gene_id "XLOC_003845";gene_name "ATRNL1";class_code "j";oId "Artery-Aorta_00040076";is.last "FALSE";is.first "FALSE";is.singleExon "FALSE"
chr10	transdecoder	CDS	115121699	115121812	.	+	1	transcript_id "DNTX_00034838";transcript_type "protein_coding";transcript_biotype "protein_coding";gene_id "XLOC_003845";gene_name "ATRNL1";class_code "j";oId "Artery-Aorta_00040076";is.last "FALSE";is.first "FALSE";is.singleExon "FALSE"
chr10	transdecoder	CDS	115127593	115127721	.	+	1	transcript_id "DNTX_00034838";transcript_type "protein_coding";transcript_biotype "protein_coding";gene_id "XLOC_003845";gene_name "ATRNL1";class_code "j";oId "Artery-Aorta_00040076";is.last "FALSE";is.first "FALSE";is.singleExon "FALSE"
chr10	transdecoder	CDS	115129327	115129535	.	+	1	transcript_id "DNTX_00034838";transcript_type "protein_coding";transcript_biotype "protein_coding";gene_id "XLOC_003845";gene_name "ATRNL1";class_code "j";oId "Artery-Aorta_00040076";is.last "FALSE";is.first "FALSE";is.singleExon "FALSE"
chr10	transdecoder	CDS	115160040	115160214	.	+	2	transcript_id "DNTX_00034838";transcript_type "protein_coding";transcript_biotype "protein_coding";gene_id "XLOC_003845";gene_name "ATRNL1";class_code "j";oId "Artery-Aorta_00040076";is.last "FALSE";is.first "FALSE";is.singleExon "FALSE"
chr10	transdecoder	CDS	115165558	115165645	.	+	1	transcript_id "DNTX_00034838";transcript_type "protein_coding";transcript_biotype "protein_coding";gene_id "XLOC_003845";gene_name "ATRNL1";class_code "j";oId "Artery-Aorta_00040076";is.last "FALSE";is.first "FALSE";is.singleExon "FALSE"
chr10	transdecoder	CDS	115171037	115171292	.	+	0	transcript_id "DNTX_00034838";transcript_type "protein_coding";transcript_biotype "protein_coding";gene_id "XLOC_003845";gene_name "ATRNL1";class_code "j";oId "Artery-Aorta_00040076";is.last "FALSE";is.first "FALSE";is.singleExon "FALSE"
chr10	transdecoder	CDS	115215697	115215880	.	+	2	transcript_id "DNTX_00034838";transcript_type "protein_coding";transcript_biotype "protein_coding";gene_id "XLOC_003845";gene_name "ATRNL1";class_code "j";oId "Artery-Aorta_00040076";is.last "FALSE";is.first "FALSE";is.singleExon "FALSE"
chr10	transdecoder	CDS	115241571	115241725	.	+	1	transcript_id "DNTX_00034838";transcript_type "protein_coding";transcript_biotype "protein_coding";gene_id "XLOC_003845";gene_name "ATRNL1";class_code "j";oId "Artery-Aorta_00040076";is.last "FALSE";is.first "FALSE";is.singleExon "FALSE"
chr10	transdecoder	CDS	115265193	115265277	.	+	2	transcript_id "DNTX_00034838";transcript_type "protein_coding";transcript_biotype "protein_coding";gene_id "XLOC_003845";gene_name "ATRNL1";class_code "j";oId "Artery-Aorta_00040076";is.last "FALSE";is.first "FALSE";is.singleExon "FALSE"
chr10	transdecoder	CDS	115266797	115267005	.	+	1	transcript_id "DNTX_00034838";transcript_type "protein_coding";transcript_biotype "protein_coding";gene_id "XLOC_003845";gene_name "ATRNL1";class_code "j";oId "Artery-Aorta_00040076";is.last "FALSE";is.first "FALSE";is.singleExon "FALSE"
chr10	transdecoder	CDS	115268326	115268444	.	+	2	transcript_id "DNTX_00034838";transcript_type "protein_coding";transcript_biotype "protein_coding";gene_id "XLOC_003845";gene_name "ATRNL1";class_code "j";oId "Artery-Aorta_00040076";is.last "FALSE";is.first "FALSE";is.singleExon "FALSE"
chr10	transdecoder	CDS	115281355	115281487	.	+	0	transcript_id "DNTX_00034838";transcript_type "protein_coding";transcript_biotype "protein_coding";gene_id "XLOC_003845";gene_name "ATRNL1";class_code "j";oId "Artery-Aorta_00040076";is.last "FALSE";is.first "FALSE";is.singleExon "FALSE"
chr10	transdecoder	CDS	115286216	115286397	.	+	2	transcript_id "DNTX_00034838";transcript_type "protein_coding";transcript_biotype "protein_coding";gene_id "XLOC_003845";gene_name "ATRNL1";class_code "j";oId "Artery-Aorta_00040076";is.last "FALSE";is.first "FALSE";is.singleExon "FALSE"
chr10	transdecoder	CDS	115300034	115300247	.	+	0	transcript_id "DNTX_00034838";transcript_type "protein_coding";transcript_biotype "protein_coding";gene_id "XLOC_003845";gene_name "ATRNL1";class_code "j";oId "Artery-Aorta_00040076";is.last "FALSE";is.first "FALSE";is.singleExon "FALSE"
chr10	transdecoder	CDS	115301855	115302043	.	+	2	transcript_id "DNTX_00034838";transcript_type "protein_coding";transcript_biotype "protein_coding";gene_id "XLOC_003845";gene_name "ATRNL1";class_code "j";oId "Artery-Aorta_00040076";is.last "FALSE";is.first "FALSE";is.singleExon "FALSE"
chr10	transdecoder	CDS	115315518	115315736	.	+	2	transcript_id "DNTX_00034838";transcript_type "protein_coding";transcript_biotype "protein_coding";gene_id "XLOC_003845";gene_name "ATRNL1";class_code "j";oId "Artery-Aorta_00040076";is.last "FALSE";is.first "FALSE";is.singleExon "FALSE"
chr10	transdecoder	CDS	115334282	115334419	.	+	2	transcript_id "DNTX_00034838";transcript_type "protein_coding";transcript_biotype "protein_coding";gene_id "XLOC_003845";gene_name "ATRNL1";class_code "j";oId "Artery-Aorta_00040076";is.last "FALSE";is.first "FALSE";is.singleExon "FALSE"
chr10	transdecoder	CDS	115394659	115394752	.	+	2	transcript_id "DNTX_00034838";transcript_type "protein_coding";transcript_biotype "protein_coding";gene_id "XLOC_003845";gene_name "ATRNL1";class_code "j";oId "Artery-Aorta_00040076";is.last "FALSE";is.first "FALSE";is.singleExon "FALSE"
chr10	transdecoder	CDS	115426250	115426302	.	+	1	transcript_id "DNTX_00034838";transcript_type "protein_coding";transcript_biotype "protein_coding";gene_id "XLOC_003845";gene_name "ATRNL1";class_code "j";oId "Artery-Aorta_00040076";is.last "FALSE";is.first "FALSE";is.singleExon "FALSE"
chr10	transdecoder	CDS	115461941	115462035	.	+	2	transcript_id "DNTX_00034838";transcript_type "protein_coding";transcript_biotype "protein_coding";gene_id "XLOC_003845";gene_name "ATRNL1";class_code "j";oId "Artery-Aorta_00040076";is.last "FALSE";is.first "FALSE";is.singleExon "FALSE"
chr10	transdecoder	CDS	115467174	115467252	.	+	0	transcript_id "DNTX_00034838";transcript_type "protein_coding";transcript_biotype "protein_coding";gene_id "XLOC_003845";gene_name "ATRNL1";class_code "j";oId "Artery-Aorta_00040076";is.last "FALSE";is.first "FALSE";is.singleExon "FALSE"
chr10	transdecoder	CDS	115469172	115469329	.	+	2	transcript_id "DNTX_00034838";transcript_type "protein_coding";transcript_biotype "protein_coding";gene_id "XLOC_003845";gene_name "ATRNL1";class_code "j";oId "Artery-Aorta_00040076";is.last "FALSE";is.first "FALSE";is.singleExon "FALSE"
chr10	transdecoder	CDS	115519263	115519324	.	+	0	transcript_id "DNTX_00034838";transcript_type "protein_coding";transcript_biotype "protein_coding";gene_id "XLOC_003845";gene_name "ATRNL1";class_code "j";oId "Artery-Aorta_00040076";is.last "FALSE";is.first "FALSE";is.singleExon "FALSE"
chr10	transdecoder	CDS	115549458	115549536	.	+	1	transcript_id "DNTX_00034838";transcript_type "protein_coding";transcript_biotype "protein_coding";gene_id "XLOC_003845";gene_name "ATRNL1";class_code "j";oId "Artery-Aorta_00040076";is.last "FALSE";is.first "FALSE";is.singleExon "FALSE"
chr10	transdecoder	CDS	115727248	115727355	.	+	0	transcript_id "DNTX_00034838";transcript_type "protein_coding";transcript_biotype "protein_coding";gene_id "XLOC_003845";gene_name "ATRNL1";class_code "j";oId "Artery-Aorta_00040076";is.last "FALSE";is.first "FALSE";is.singleExon "FALSE"
chr10	transdecoder	CDS	115847877	115848032	.	+	0	transcript_id "DNTX_00034838";transcript_type "protein_coding";transcript_biotype "protein_coding";gene_id "XLOC_003845";gene_name "ATRNL1";class_code "j";oId "Artery-Aorta_00040076";is.last "FALSE";is.first "FALSE";is.singleExon "FALSE"
chr10	transdecoder	stop_codon	115848033	115848035	.	+	0	transcript_id "DNTX_00034838";transcript_type "protein_coding";transcript_biotype "protein_coding";gene_id "XLOC_003845";gene_name "ATRNL1";class_code "j";oId "Artery-Aorta_00040076";is.last "FALSE";is.first "FALSE";is.singleExon "FALSE"
chr10	transdecoder	three_prime_UTR	115848036	115849224	.	+	.	transcript_id "DNTX_00034838";transcript_type "protein_coding";transcript_biotype "protein_coding";gene_id "XLOC_003845";gene_name "ATRNL1";class_code "j";oId "Artery-Aorta_00040076";is.last "FALSE";is.first "FALSE";is.singleExon "FALSE"
chr10	transdecoder	transcript	115093625	115948992	.	+	.	transcript_id "DNTX_00027901";transcript_type "protein_coding";transcript_biotype "protein_coding";gene_id "XLOC_003845";gene_name "ATRNL1";class_code "=";oId "RPE_Fetal.Tissue_00072995";is.last "FALSE";is.first "FALSE";is.singleExon "FALSE"
chr10	transdecoder	exon	115093625	115094043	.	+	.	transcript_id "DNTX_00027901";transcript_type "protein_coding";transcript_biotype "protein_coding";exon_number "1";gene_id "XLOC_003845";gene_name "ATRNL1";class_code "=";oId "RPE_Fetal.Tissue_00072995";is.last "FALSE";is.first "TRUE";is.singleExon "FALSE"
chr10	transdecoder	exon	115120185	115120268	.	+	.	transcript_id "DNTX_00027901";transcript_type "protein_coding";transcript_biotype "protein_coding";exon_number "2";gene_id "XLOC_003845";gene_name "ATRNL1";class_code "=";oId "RPE_Fetal.Tissue_00072995";is.last "FALSE";is.first "FALSE";is.singleExon "FALSE"
chr10	transdecoder	exon	115121699	115121812	.	+	.	transcript_id "DNTX_00027901";transcript_type "protein_coding";transcript_biotype "protein_coding";exon_number "3";gene_id "XLOC_003845";gene_name "ATRNL1";class_code "=";oId "RPE_Fetal.Tissue_00072995";is.last "FALSE";is.first "FALSE";is.singleExon "FALSE"
chr10	transdecoder	exon	115127593	115127721	.	+	.	transcript_id "DNTX_00027901";transcript_type "protein_coding";transcript_biotype "protein_coding";exon_number "4";gene_id "XLOC_003845";gene_name "ATRNL1";class_code "=";oId "RPE_Fetal.Tissue_00072995";is.last "FALSE";is.first "FALSE";is.singleExon "FALSE"
chr10	transdecoder	exon	115129327	115129535	.	+	.	transcript_id "DNTX_00027901";transcript_type "protein_coding";transcript_biotype "protein_coding";exon_number "5";gene_id "XLOC_003845";gene_name "ATRNL1";class_code "=";oId "RPE_Fetal.Tissue_00072995";is.last "FALSE";is.first "FALSE";is.singleExon "FALSE"
chr10	transdecoder	exon	115160040	115160214	.	+	.	transcript_id "DNTX_00027901";transcript_type "protein_coding";transcript_biotype "protein_coding";exon_number "6";gene_id "XLOC_003845";gene_name "ATRNL1";class_code "=";oId "RPE_Fetal.Tissue_00072995";is.last "FALSE";is.first "FALSE";is.singleExon "FALSE"
chr10	transdecoder	exon	115165558	115165645	.	+	.	transcript_id "DNTX_00027901";transcript_type "protein_coding";transcript_biotype "protein_coding";exon_number "7";gene_id "XLOC_003845";gene_name "ATRNL1";class_code "=";oId "RPE_Fetal.Tissue_00072995";is.last "FALSE";is.first "FALSE";is.singleExon "FALSE"
chr10	transdecoder	exon	115171037	115171292	.	+	.	transcript_id "DNTX_00027901";transcript_type "protein_coding";transcript_biotype "protein_coding";exon_number "8";gene_id "XLOC_003845";gene_name "ATRNL1";class_code "=";oId "RPE_Fetal.Tissue_00072995";is.last "FALSE";is.first "FALSE";is.singleExon "FALSE"
chr10	transdecoder	exon	115215697	115215880	.	+	.	transcript_id "DNTX_00027901";transcript_type "protein_coding";transcript_biotype "protein_coding";exon_number "9";gene_id "XLOC_003845";gene_name "ATRNL1";class_code "=";oId "RPE_Fetal.Tissue_00072995";is.last "FALSE";is.first "FALSE";is.singleExon "FALSE"
chr10	transdecoder	exon	115241571	115241725	.	+	.	transcript_id "DNTX_00027901";transcript_type "protein_coding";transcript_biotype "protein_coding";exon_number "10";gene_id "XLOC_003845";gene_name "ATRNL1";class_code "=";oId "RPE_Fetal.Tissue_00072995";is.last "FALSE";is.first "FALSE";is.singleExon "FALSE"
chr10	transdecoder	exon	115265193	115265277	.	+	.	transcript_id "DNTX_00027901";transcript_type "protein_coding";transcript_biotype "protein_coding";exon_number "11";gene_id "XLOC_003845";gene_name "ATRNL1";class_code "=";oId "RPE_Fetal.Tissue_00072995";is.last "FALSE";is.first "FALSE";is.singleExon "FALSE"
chr10	transdecoder	exon	115266797	115267005	.	+	.	transcript_id "DNTX_00027901";transcript_type "protein_coding";transcript_biotype "protein_coding";exon_number "12";gene_id "XLOC_003845";gene_name "ATRNL1";class_code "=";oId "RPE_Fetal.Tissue_00072995";is.last "FALSE";is.first "FALSE";is.singleExon "FALSE"
chr10	transdecoder	exon	115268326	115268444	.	+	.	transcript_id "DNTX_00027901";transcript_type "protein_coding";transcript_biotype "protein_coding";exon_number "13";gene_id "XLOC_003845";gene_name "ATRNL1";class_code "=";oId "RPE_Fetal.Tissue_00072995";is.last "FALSE";is.first "FALSE";is.singleExon "FALSE"
chr10	transdecoder	exon	115281355	115281487	.	+	.	transcript_id "DNTX_00027901";transcript_type "protein_coding";transcript_biotype "protein_coding";exon_number "14";gene_id "XLOC_003845";gene_name "ATRNL1";class_code "=";oId "RPE_Fetal.Tissue_00072995";is.last "FALSE";is.first "FALSE";is.singleExon "FALSE"
chr10	transdecoder	exon	115286216	115286397	.	+	.	transcript_id "DNTX_00027901";transcript_type "protein_coding";transcript_biotype "protein_coding";exon_number "15";gene_id "XLOC_003845";gene_name "ATRNL1";class_code "=";oId "RPE_Fetal.Tissue_00072995";is.last "FALSE";is.first "FALSE";is.singleExon "FALSE"
chr10	transdecoder	exon	115300034	115300247	.	+	.	transcript_id "DNTX_00027901";transcript_type "protein_coding";transcript_biotype "protein_coding";exon_number "16";gene_id "XLOC_003845";gene_name "ATRNL1";class_code "=";oId "RPE_Fetal.Tissue_00072995";is.last "FALSE";is.first "FALSE";is.singleExon "FALSE"
chr10	transdecoder	exon	115301855	115302043	.	+	.	transcript_id "DNTX_00027901";transcript_type "protein_coding";transcript_biotype "protein_coding";exon_number "17";gene_id "XLOC_003845";gene_name "ATRNL1";class_code "=";oId "RPE_Fetal.Tissue_00072995";is.last "FALSE";is.first "FALSE";is.singleExon "FALSE"
chr10	transdecoder	exon	115315518	115315736	.	+	.	transcript_id "DNTX_00027901";transcript_type "protein_coding";transcript_biotype "protein_coding";exon_number "18";gene_id "XLOC_003845";gene_name "ATRNL1";class_code "=";oId "RPE_Fetal.Tissue_00072995";is.last "FALSE";is.first "FALSE";is.singleExon "FALSE"
chr10	transdecoder	exon	115334282	115334419	.	+	.	transcript_id "DNTX_00027901";transcript_type "protein_coding";transcript_biotype "protein_coding";exon_number "19";gene_id "XLOC_003845";gene_name "ATRNL1";class_code "=";oId "RPE_Fetal.Tissue_00072995";is.last "FALSE";is.first "FALSE";is.singleExon "FALSE"
chr10	transdecoder	exon	115394659	115394752	.	+	.	transcript_id "DNTX_00027901";transcript_type "protein_coding";transcript_biotype "protein_coding";exon_number "20";gene_id "XLOC_003845";gene_name "ATRNL1";class_code "=";oId "RPE_Fetal.Tissue_00072995";is.last "FALSE";is.first "FALSE";is.singleExon "FALSE"
chr10	transdecoder	exon	115426250	115426302	.	+	.	transcript_id "DNTX_00027901";transcript_type "protein_coding";transcript_biotype "protein_coding";exon_number "21";gene_id "XLOC_003845";gene_name "ATRNL1";class_code "=";oId "RPE_Fetal.Tissue_00072995";is.last "FALSE";is.first "FALSE";is.singleExon "FALSE"
chr10	transdecoder	exon	115461941	115462035	.	+	.	transcript_id "DNTX_00027901";transcript_type "protein_coding";transcript_biotype "protein_coding";exon_number "22";gene_id "XLOC_003845";gene_name "ATRNL1";class_code "=";oId "RPE_Fetal.Tissue_00072995";is.last "FALSE";is.first "FALSE";is.singleExon "FALSE"
chr10	transdecoder	exon	115467174	115467252	.	+	.	transcript_id "DNTX_00027901";transcript_type "protein_coding";transcript_biotype "protein_coding";exon_number "23";gene_id "XLOC_003845";gene_name "ATRNL1";class_code "=";oId "RPE_Fetal.Tissue_00072995";is.last "FALSE";is.first "FALSE";is.singleExon "FALSE"
chr10	transdecoder	exon	115469172	115469329	.	+	.	transcript_id "DNTX_00027901";transcript_type "protein_coding";transcript_biotype "protein_coding";exon_number "24";gene_id "XLOC_003845";gene_name "ATRNL1";class_code "=";oId "RPE_Fetal.Tissue_00072995";is.last "FALSE";is.first "FALSE";is.singleExon "FALSE"
chr10	transdecoder	exon	115519263	115519324	.	+	.	transcript_id "DNTX_00027901";transcript_type "protein_coding";transcript_biotype "protein_coding";exon_number "25";gene_id "XLOC_003845";gene_name "ATRNL1";class_code "=";oId "RPE_Fetal.Tissue_00072995";is.last "FALSE";is.first "FALSE";is.singleExon "FALSE"
chr10	transdecoder	exon	115549458	115549536	.	+	.	transcript_id "DNTX_00027901";transcript_type "protein_coding";transcript_biotype "protein_coding";exon_number "26";gene_id "XLOC_003845";gene_name "ATRNL1";class_code "=";oId "RPE_Fetal.Tissue_00072995";is.last "FALSE";is.first "FALSE";is.singleExon "FALSE"
chr10	transdecoder	exon	115727248	115727355	.	+	.	transcript_id "DNTX_00027901";transcript_type "protein_coding";transcript_biotype "protein_coding";exon_number "27";gene_id "XLOC_003845";gene_name "ATRNL1";class_code "=";oId "RPE_Fetal.Tissue_00072995";is.last "FALSE";is.first "FALSE";is.singleExon "FALSE"
chr10	transdecoder	exon	115847877	115847991	.	+	.	transcript_id "DNTX_00027901";transcript_type "protein_coding";transcript_biotype "protein_coding";exon_number "28";gene_id "XLOC_003845";gene_name "ATRNL1";class_code "=";oId "RPE_Fetal.Tissue_00072995";is.last "FALSE";is.first "FALSE";is.singleExon "FALSE"
chr10	transdecoder	exon	115944658	115948992	.	+	.	transcript_id "DNTX_00027901";transcript_type "protein_coding";transcript_biotype "protein_coding";exon_number "29";gene_id "XLOC_003845";gene_name "ATRNL1";class_code "=";oId "RPE_Fetal.Tissue_00072995";is.last "TRUE";is.first "FALSE";is.singleExon "FALSE"
chr10	transdecoder	five_prime_UTR	115093625	115093750	.	+	.	transcript_id "DNTX_00027901";transcript_type "protein_coding";transcript_biotype "protein_coding";gene_id "XLOC_003845";gene_name "ATRNL1";class_code "=";oId "RPE_Fetal.Tissue_00072995";is.last "FALSE";is.first "FALSE";is.singleExon "FALSE"
chr10	transdecoder	start_codon	115093751	115093753	.	+	0	transcript_id "DNTX_00027901";transcript_type "protein_coding";transcript_biotype "protein_coding";gene_id "XLOC_003845";gene_name "ATRNL1";class_code "=";oId "RPE_Fetal.Tissue_00072995";is.last "FALSE";is.first "FALSE";is.singleExon "FALSE"
chr10	transdecoder	CDS	115093751	115094043	.	+	0	transcript_id "DNTX_00027901";transcript_type "protein_coding";transcript_biotype "protein_coding";gene_id "XLOC_003845";gene_name "ATRNL1";class_code "=";oId "RPE_Fetal.Tissue_00072995";is.last "FALSE";is.first "FALSE";is.singleExon "FALSE"
chr10	transdecoder	CDS	115120185	115120268	.	+	1	transcript_id "DNTX_00027901";transcript_type "protein_coding";transcript_biotype "protein_coding";gene_id "XLOC_003845";gene_name "ATRNL1";class_code "=";oId "RPE_Fetal.Tissue_00072995";is.last "FALSE";is.first "FALSE";is.singleExon "FALSE"
chr10	transdecoder	CDS	115121699	115121812	.	+	1	transcript_id "DNTX_00027901";transcript_type "protein_coding";transcript_biotype "protein_coding";gene_id "XLOC_003845";gene_name "ATRNL1";class_code "=";oId "RPE_Fetal.Tissue_00072995";is.last "FALSE";is.first "FALSE";is.singleExon "FALSE"
chr10	transdecoder	CDS	115127593	115127721	.	+	1	transcript_id "DNTX_00027901";transcript_type "protein_coding";transcript_biotype "protein_coding";gene_id "XLOC_003845";gene_name "ATRNL1";class_code "=";oId "RPE_Fetal.Tissue_00072995";is.last "FALSE";is.first "FALSE";is.singleExon "FALSE"
chr10	transdecoder	CDS	115129327	115129535	.	+	1	transcript_id "DNTX_00027901";transcript_type "protein_coding";transcript_biotype "protein_coding";gene_id "XLOC_003845";gene_name "ATRNL1";class_code "=";oId "RPE_Fetal.Tissue_00072995";is.last "FALSE";is.first "FALSE";is.singleExon "FALSE"
chr10	transdecoder	CDS	115160040	115160214	.	+	2	transcript_id "DNTX_00027901";transcript_type "protein_coding";transcript_biotype "protein_coding";gene_id "XLOC_003845";gene_name "ATRNL1";class_code "=";oId "RPE_Fetal.Tissue_00072995";is.last "FALSE";is.first "FALSE";is.singleExon "FALSE"
chr10	transdecoder	CDS	115165558	115165645	.	+	1	transcript_id "DNTX_00027901";transcript_type "protein_coding";transcript_biotype "protein_coding";gene_id "XLOC_003845";gene_name "ATRNL1";class_code "=";oId "RPE_Fetal.Tissue_00072995";is.last "FALSE";is.first "FALSE";is.singleExon "FALSE"
chr10	transdecoder	CDS	115171037	115171292	.	+	0	transcript_id "DNTX_00027901";transcript_type "protein_coding";transcript_biotype "protein_coding";gene_id "XLOC_003845";gene_name "ATRNL1";class_code "=";oId "RPE_Fetal.Tissue_00072995";is.last "FALSE";is.first "FALSE";is.singleExon "FALSE"
chr10	transdecoder	CDS	115215697	115215880	.	+	2	transcript_id "DNTX_00027901";transcript_type "protein_coding";transcript_biotype "protein_coding";gene_id "XLOC_003845";gene_name "ATRNL1";class_code "=";oId "RPE_Fetal.Tissue_00072995";is.last "FALSE";is.first "FALSE";is.singleExon "FALSE"
chr10	transdecoder	CDS	115241571	115241725	.	+	1	transcript_id "DNTX_00027901";transcript_type "protein_coding";transcript_biotype "protein_coding";gene_id "XLOC_003845";gene_name "ATRNL1";class_code "=";oId "RPE_Fetal.Tissue_00072995";is.last "FALSE";is.first "FALSE";is.singleExon "FALSE"
chr10	transdecoder	CDS	115265193	115265277	.	+	2	transcript_id "DNTX_00027901";transcript_type "protein_coding";transcript_biotype "protein_coding";gene_id "XLOC_003845";gene_name "ATRNL1";class_code "=";oId "RPE_Fetal.Tissue_00072995";is.last "FALSE";is.first "FALSE";is.singleExon "FALSE"
chr10	transdecoder	CDS	115266797	115267005	.	+	1	transcript_id "DNTX_00027901";transcript_type "protein_coding";transcript_biotype "protein_coding";gene_id "XLOC_003845";gene_name "ATRNL1";class_code "=";oId "RPE_Fetal.Tissue_00072995";is.last "FALSE";is.first "FALSE";is.singleExon "FALSE"
chr10	transdecoder	CDS	115268326	115268444	.	+	2	transcript_id "DNTX_00027901";transcript_type "protein_coding";transcript_biotype "protein_coding";gene_id "XLOC_003845";gene_name "ATRNL1";class_code "=";oId "RPE_Fetal.Tissue_00072995";is.last "FALSE";is.first "FALSE";is.singleExon "FALSE"
chr10	transdecoder	CDS	115281355	115281487	.	+	0	transcript_id "DNTX_00027901";transcript_type "protein_coding";transcript_biotype "protein_coding";gene_id "XLOC_003845";gene_name "ATRNL1";class_code "=";oId "RPE_Fetal.Tissue_00072995";is.last "FALSE";is.first "FALSE";is.singleExon "FALSE"
chr10	transdecoder	CDS	115286216	115286397	.	+	2	transcript_id "DNTX_00027901";transcript_type "protein_coding";transcript_biotype "protein_coding";gene_id "XLOC_003845";gene_name "ATRNL1";class_code "=";oId "RPE_Fetal.Tissue_00072995";is.last "FALSE";is.first "FALSE";is.singleExon "FALSE"
chr10	transdecoder	CDS	115300034	115300247	.	+	0	transcript_id "DNTX_00027901";transcript_type "protein_coding";transcript_biotype "protein_coding";gene_id "XLOC_003845";gene_name "ATRNL1";class_code "=";oId "RPE_Fetal.Tissue_00072995";is.last "FALSE";is.first "FALSE";is.singleExon "FALSE"
chr10	transdecoder	CDS	115301855	115302043	.	+	2	transcript_id "DNTX_00027901";transcript_type "protein_coding";transcript_biotype "protein_coding";gene_id "XLOC_003845";gene_name "ATRNL1";class_code "=";oId "RPE_Fetal.Tissue_00072995";is.last "FALSE";is.first "FALSE";is.singleExon "FALSE"
chr10	transdecoder	CDS	115315518	115315736	.	+	2	transcript_id "DNTX_00027901";transcript_type "protein_coding";transcript_biotype "protein_coding";gene_id "XLOC_003845";gene_name "ATRNL1";class_code "=";oId "RPE_Fetal.Tissue_00072995";is.last "FALSE";is.first "FALSE";is.singleExon "FALSE"
chr10	transdecoder	CDS	115334282	115334419	.	+	2	transcript_id "DNTX_00027901";transcript_type "protein_coding";transcript_biotype "protein_coding";gene_id "XLOC_003845";gene_name "ATRNL1";class_code "=";oId "RPE_Fetal.Tissue_00072995";is.last "FALSE";is.first "FALSE";is.singleExon "FALSE"
chr10	transdecoder	CDS	115394659	115394752	.	+	2	transcript_id "DNTX_00027901";transcript_type "protein_coding";transcript_biotype "protein_coding";gene_id "XLOC_003845";gene_name "ATRNL1";class_code "=";oId "RPE_Fetal.Tissue_00072995";is.last "FALSE";is.first "FALSE";is.singleExon "FALSE"
chr10	transdecoder	CDS	115426250	115426302	.	+	1	transcript_id "DNTX_00027901";transcript_type "protein_coding";transcript_biotype "protein_coding";gene_id "XLOC_003845";gene_name "ATRNL1";class_code "=";oId "RPE_Fetal.Tissue_00072995";is.last "FALSE";is.first "FALSE";is.singleExon "FALSE"
chr10	transdecoder	CDS	115461941	115462035	.	+	2	transcript_id "DNTX_00027901";transcript_type "protein_coding";transcript_biotype "protein_coding";gene_id "XLOC_003845";gene_name "ATRNL1";class_code "=";oId "RPE_Fetal.Tissue_00072995";is.last "FALSE";is.first "FALSE";is.singleExon "FALSE"
chr10	transdecoder	CDS	115467174	115467252	.	+	0	transcript_id "DNTX_00027901";transcript_type "protein_coding";transcript_biotype "protein_coding";gene_id "XLOC_003845";gene_name "ATRNL1";class_code "=";oId "RPE_Fetal.Tissue_00072995";is.last "FALSE";is.first "FALSE";is.singleExon "FALSE"
chr10	transdecoder	CDS	115469172	115469329	.	+	2	transcript_id "DNTX_00027901";transcript_type "protein_coding";transcript_biotype "protein_coding";gene_id "XLOC_003845";gene_name "ATRNL1";class_code "=";oId "RPE_Fetal.Tissue_00072995";is.last "FALSE";is.first "FALSE";is.singleExon "FALSE"
chr10	transdecoder	CDS	115519263	115519324	.	+	0	transcript_id "DNTX_00027901";transcript_type "protein_coding";transcript_biotype "protein_coding";gene_id "XLOC_003845";gene_name "ATRNL1";class_code "=";oId "RPE_Fetal.Tissue_00072995";is.last "FALSE";is.first "FALSE";is.singleExon "FALSE"
chr10	transdecoder	CDS	115549458	115549536	.	+	1	transcript_id "DNTX_00027901";transcript_type "protein_coding";transcript_biotype "protein_coding";gene_id "XLOC_003845";gene_name "ATRNL1";class_code "=";oId "RPE_Fetal.Tissue_00072995";is.last "FALSE";is.first "FALSE";is.singleExon "FALSE"
chr10	transdecoder	CDS	115727248	115727355	.	+	0	transcript_id "DNTX_00027901";transcript_type "protein_coding";transcript_biotype "protein_coding";gene_id "XLOC_003845";gene_name "ATRNL1";class_code "=";oId "RPE_Fetal.Tissue_00072995";is.last "FALSE";is.first "FALSE";is.singleExon "FALSE"
chr10	transdecoder	CDS	115847877	115847991	.	+	0	transcript_id "DNTX_00027901";transcript_type "protein_coding";transcript_biotype "protein_coding";gene_id "XLOC_003845";gene_name "ATRNL1";class_code "=";oId "RPE_Fetal.Tissue_00072995";is.last "FALSE";is.first "FALSE";is.singleExon "FALSE"
chr10	transdecoder	CDS	115944658	115944776	.	+	2	transcript_id "DNTX_00027901";transcript_type "protein_coding";transcript_biotype "protein_coding";gene_id "XLOC_003845";gene_name "ATRNL1";class_code "=";oId "RPE_Fetal.Tissue_00072995";is.last "FALSE";is.first "FALSE";is.singleExon "FALSE"
chr10	transdecoder	stop_codon	115944777	115944779	.	+	0	transcript_id "DNTX_00027901";transcript_type "protein_coding";transcript_biotype "protein_coding";gene_id "XLOC_003845";gene_name "ATRNL1";class_code "=";oId "RPE_Fetal.Tissue_00072995";is.last "FALSE";is.first "FALSE";is.singleExon "FALSE"
chr10	transdecoder	three_prime_UTR	115944780	115948992	.	+	.	transcript_id "DNTX_00027901";transcript_type "protein_coding";transcript_biotype "protein_coding";gene_id "XLOC_003845";gene_name "ATRNL1";class_code "=";oId "RPE_Fetal.Tissue_00072995";is.last "FALSE";is.first "FALSE";is.singleExon "FALSE"
chr10	StringTie	transcript	115096836	115948990	.	+	.	transcript_id "DNTX_00030647";transcript_type "noncoding";transcript_biotype "noncoding";gene_id "XLOC_003845";gene_name "ATRNL1";class_code "j";oId "Brain-AnteriorcingulatecortexBA24_00048930";is.last "FALSE";is.first "FALSE";is.singleExon "FALSE"
chr10	StringTie	exon	115096836	115096839	.	+	.	transcript_id "DNTX_00030647";transcript_type "noncoding";transcript_biotype "noncoding";exon_number "1";gene_id "XLOC_003845";gene_name "ATRNL1";class_code "j";oId "Brain-AnteriorcingulatecortexBA24_00048930";is.last "FALSE";novel_exon_id "nvl_exon29456";novel_exon_type "novel_TSS";is.first "TRUE";is.singleExon "FALSE"
chr10	StringTie	exon	115120185	115120268	.	+	.	transcript_id "DNTX_00030647";transcript_type "noncoding";transcript_biotype "noncoding";exon_number "2";gene_id "XLOC_003845";gene_name "ATRNL1";class_code "j";oId "Brain-AnteriorcingulatecortexBA24_00048930";is.last "FALSE";is.first "FALSE";is.singleExon "FALSE"
chr10	StringTie	exon	115121699	115121812	.	+	.	transcript_id "DNTX_00030647";transcript_type "noncoding";transcript_biotype "noncoding";exon_number "3";gene_id "XLOC_003845";gene_name "ATRNL1";class_code "j";oId "Brain-AnteriorcingulatecortexBA24_00048930";is.last "FALSE";is.first "FALSE";is.singleExon "FALSE"
chr10	StringTie	exon	115127593	115127721	.	+	.	transcript_id "DNTX_00030647";transcript_type "noncoding";transcript_biotype "noncoding";exon_number "4";gene_id "XLOC_003845";gene_name "ATRNL1";class_code "j";oId "Brain-AnteriorcingulatecortexBA24_00048930";is.last "FALSE";is.first "FALSE";is.singleExon "FALSE"
chr10	StringTie	exon	115129327	115129535	.	+	.	transcript_id "DNTX_00030647";transcript_type "noncoding";transcript_biotype "noncoding";exon_number "5";gene_id "XLOC_003845";gene_name "ATRNL1";class_code "j";oId "Brain-AnteriorcingulatecortexBA24_00048930";is.last "FALSE";is.first "FALSE";is.singleExon "FALSE"
chr10	StringTie	exon	115160040	115160214	.	+	.	transcript_id "DNTX_00030647";transcript_type "noncoding";transcript_biotype "noncoding";exon_number "6";gene_id "XLOC_003845";gene_name "ATRNL1";class_code "j";oId "Brain-AnteriorcingulatecortexBA24_00048930";is.last "FALSE";is.first "FALSE";is.singleExon "FALSE"
chr10	StringTie	exon	115165558	115165645	.	+	.	transcript_id "DNTX_00030647";transcript_type "noncoding";transcript_biotype "noncoding";exon_number "7";gene_id "XLOC_003845";gene_name "ATRNL1";class_code "j";oId "Brain-AnteriorcingulatecortexBA24_00048930";is.last "FALSE";is.first "FALSE";is.singleExon "FALSE"
chr10	StringTie	exon	115171037	115171292	.	+	.	transcript_id "DNTX_00030647";transcript_type "noncoding";transcript_biotype "noncoding";exon_number "8";gene_id "XLOC_003845";gene_name "ATRNL1";class_code "j";oId "Brain-AnteriorcingulatecortexBA24_00048930";is.last "FALSE";is.first "FALSE";is.singleExon "FALSE"
chr10	StringTie	exon	115215697	115215880	.	+	.	transcript_id "DNTX_00030647";transcript_type "noncoding";transcript_biotype "noncoding";exon_number "9";gene_id "XLOC_003845";gene_name "ATRNL1";class_code "j";oId "Brain-AnteriorcingulatecortexBA24_00048930";is.last "FALSE";is.first "FALSE";is.singleExon "FALSE"
chr10	StringTie	exon	115241571	115241725	.	+	.	transcript_id "DNTX_00030647";transcript_type "noncoding";transcript_biotype "noncoding";exon_number "10";gene_id "XLOC_003845";gene_name "ATRNL1";class_code "j";oId "Brain-AnteriorcingulatecortexBA24_00048930";is.last "FALSE";is.first "FALSE";is.singleExon "FALSE"
chr10	StringTie	exon	115265193	115265277	.	+	.	transcript_id "DNTX_00030647";transcript_type "noncoding";transcript_biotype "noncoding";exon_number "11";gene_id "XLOC_003845";gene_name "ATRNL1";class_code "j";oId "Brain-AnteriorcingulatecortexBA24_00048930";is.last "FALSE";is.first "FALSE";is.singleExon "FALSE"
chr10	StringTie	exon	115266797	115267005	.	+	.	transcript_id "DNTX_00030647";transcript_type "noncoding";transcript_biotype "noncoding";exon_number "12";gene_id "XLOC_003845";gene_name "ATRNL1";class_code "j";oId "Brain-AnteriorcingulatecortexBA24_00048930";is.last "FALSE";is.first "FALSE";is.singleExon "FALSE"
chr10	StringTie	exon	115268326	115268444	.	+	.	transcript_id "DNTX_00030647";transcript_type "noncoding";transcript_biotype "noncoding";exon_number "13";gene_id "XLOC_003845";gene_name "ATRNL1";class_code "j";oId "Brain-AnteriorcingulatecortexBA24_00048930";is.last "FALSE";is.first "FALSE";is.singleExon "FALSE"
chr10	StringTie	exon	115281355	115281487	.	+	.	transcript_id "DNTX_00030647";transcript_type "noncoding";transcript_biotype "noncoding";exon_number "14";gene_id "XLOC_003845";gene_name "ATRNL1";class_code "j";oId "Brain-AnteriorcingulatecortexBA24_00048930";is.last "FALSE";is.first "FALSE";is.singleExon "FALSE"
chr10	StringTie	exon	115286216	115286397	.	+	.	transcript_id "DNTX_00030647";transcript_type "noncoding";transcript_biotype "noncoding";exon_number "15";gene_id "XLOC_003845";gene_name "ATRNL1";class_code "j";oId "Brain-AnteriorcingulatecortexBA24_00048930";is.last "FALSE";is.first "FALSE";is.singleExon "FALSE"
chr10	StringTie	exon	115300034	115300247	.	+	.	transcript_id "DNTX_00030647";transcript_type "noncoding";transcript_biotype "noncoding";exon_number "16";gene_id "XLOC_003845";gene_name "ATRNL1";class_code "j";oId "Brain-AnteriorcingulatecortexBA24_00048930";is.last "FALSE";is.first "FALSE";is.singleExon "FALSE"
chr10	StringTie	exon	115301855	115302043	.	+	.	transcript_id "DNTX_00030647";transcript_type "noncoding";transcript_biotype "noncoding";exon_number "17";gene_id "XLOC_003845";gene_name "ATRNL1";class_code "j";oId "Brain-AnteriorcingulatecortexBA24_00048930";is.last "FALSE";is.first "FALSE";is.singleExon "FALSE"
chr10	StringTie	exon	115315518	115315736	.	+	.	transcript_id "DNTX_00030647";transcript_type "noncoding";transcript_biotype "noncoding";exon_number "18";gene_id "XLOC_003845";gene_name "ATRNL1";class_code "j";oId "Brain-AnteriorcingulatecortexBA24_00048930";is.last "FALSE";is.first "FALSE";is.singleExon "FALSE"
chr10	StringTie	exon	115334282	115334419	.	+	.	transcript_id "DNTX_00030647";transcript_type "noncoding";transcript_biotype "noncoding";exon_number "19";gene_id "XLOC_003845";gene_name "ATRNL1";class_code "j";oId "Brain-AnteriorcingulatecortexBA24_00048930";is.last "FALSE";is.first "FALSE";is.singleExon "FALSE"
chr10	StringTie	exon	115394659	115394752	.	+	.	transcript_id "DNTX_00030647";transcript_type "noncoding";transcript_biotype "noncoding";exon_number "20";gene_id "XLOC_003845";gene_name "ATRNL1";class_code "j";oId "Brain-AnteriorcingulatecortexBA24_00048930";is.last "FALSE";is.first "FALSE";is.singleExon "FALSE"
chr10	StringTie	exon	115426250	115426302	.	+	.	transcript_id "DNTX_00030647";transcript_type "noncoding";transcript_biotype "noncoding";exon_number "21";gene_id "XLOC_003845";gene_name "ATRNL1";class_code "j";oId "Brain-AnteriorcingulatecortexBA24_00048930";is.last "FALSE";is.first "FALSE";is.singleExon "FALSE"
chr10	StringTie	exon	115461941	115462035	.	+	.	transcript_id "DNTX_00030647";transcript_type "noncoding";transcript_biotype "noncoding";exon_number "22";gene_id "XLOC_003845";gene_name "ATRNL1";class_code "j";oId "Brain-AnteriorcingulatecortexBA24_00048930";is.last "FALSE";is.first "FALSE";is.singleExon "FALSE"
chr10	StringTie	exon	115467174	115467252	.	+	.	transcript_id "DNTX_00030647";transcript_type "noncoding";transcript_biotype "noncoding";exon_number "23";gene_id "XLOC_003845";gene_name "ATRNL1";class_code "j";oId "Brain-AnteriorcingulatecortexBA24_00048930";is.last "FALSE";is.first "FALSE";is.singleExon "FALSE"
chr10	StringTie	exon	115469172	115469329	.	+	.	transcript_id "DNTX_00030647";transcript_type "noncoding";transcript_biotype "noncoding";exon_number "24";gene_id "XLOC_003845";gene_name "ATRNL1";class_code "j";oId "Brain-AnteriorcingulatecortexBA24_00048930";is.last "FALSE";is.first "FALSE";is.singleExon "FALSE"
chr10	StringTie	exon	115519263	115519324	.	+	.	transcript_id "DNTX_00030647";transcript_type "noncoding";transcript_biotype "noncoding";exon_number "25";gene_id "XLOC_003845";gene_name "ATRNL1";class_code "j";oId "Brain-AnteriorcingulatecortexBA24_00048930";is.last "FALSE";is.first "FALSE";is.singleExon "FALSE"
chr10	StringTie	exon	115549458	115549536	.	+	.	transcript_id "DNTX_00030647";transcript_type "noncoding";transcript_biotype "noncoding";exon_number "26";gene_id "XLOC_003845";gene_name "ATRNL1";class_code "j";oId "Brain-AnteriorcingulatecortexBA24_00048930";is.last "FALSE";is.first "FALSE";is.singleExon "FALSE"
chr10	StringTie	exon	115727248	115727355	.	+	.	transcript_id "DNTX_00030647";transcript_type "noncoding";transcript_biotype "noncoding";exon_number "27";gene_id "XLOC_003845";gene_name "ATRNL1";class_code "j";oId "Brain-AnteriorcingulatecortexBA24_00048930";is.last "FALSE";is.first "FALSE";is.singleExon "FALSE"
chr10	StringTie	exon	115847877	115847991	.	+	.	transcript_id "DNTX_00030647";transcript_type "noncoding";transcript_biotype "noncoding";exon_number "28";gene_id "XLOC_003845";gene_name "ATRNL1";class_code "j";oId "Brain-AnteriorcingulatecortexBA24_00048930";is.last "FALSE";is.first "FALSE";is.singleExon "FALSE"
chr10	StringTie	exon	115944658	115948990	.	+	.	transcript_id "DNTX_00030647";transcript_type "noncoding";transcript_biotype "noncoding";exon_number "29";gene_id "XLOC_003845";gene_name "ATRNL1";class_code "j";oId "Brain-AnteriorcingulatecortexBA24_00048930";is.last "TRUE";novel_exon_id "nvl_exon29457";novel_exon_type "novel_TES";is.first "FALSE";is.singleExon "FALSE"
chr10	transdecoder	transcript	115107370	115948992	.	+	.	transcript_id "DNTX_00031822";transcript_type "protein_coding";transcript_biotype "protein_coding";gene_id "XLOC_003845";gene_name "ATRNL1";class_code "j";oId "Brain-Cortex_00047187";is.last "FALSE";is.first "FALSE";is.singleExon "FALSE"
chr10	transdecoder	exon	115107370	115114747	.	+	.	transcript_id "DNTX_00031822";transcript_type "protein_coding";transcript_biotype "protein_coding";exon_number "1";gene_id "XLOC_003845";gene_name "ATRNL1";class_code "j";oId "Brain-Cortex_00047187";is.last "FALSE";novel_exon_id "nvl_exon29458";novel_exon_type "novel_TSS";is.first "TRUE";is.singleExon "FALSE"
chr10	transdecoder	exon	115120185	115120268	.	+	.	transcript_id "DNTX_00031822";transcript_type "protein_coding";transcript_biotype "protein_coding";exon_number "2";gene_id "XLOC_003845";gene_name "ATRNL1";class_code "j";oId "Brain-Cortex_00047187";is.last "FALSE";is.first "FALSE";is.singleExon "FALSE"
chr10	transdecoder	exon	115121699	115121812	.	+	.	transcript_id "DNTX_00031822";transcript_type "protein_coding";transcript_biotype "protein_coding";exon_number "3";gene_id "XLOC_003845";gene_name "ATRNL1";class_code "j";oId "Brain-Cortex_00047187";is.last "FALSE";is.first "FALSE";is.singleExon "FALSE"
chr10	transdecoder	exon	115127593	115127721	.	+	.	transcript_id "DNTX_00031822";transcript_type "protein_coding";transcript_biotype "protein_coding";exon_number "4";gene_id "XLOC_003845";gene_name "ATRNL1";class_code "j";oId "Brain-Cortex_00047187";is.last "FALSE";is.first "FALSE";is.singleExon "FALSE"
chr10	transdecoder	exon	115129327	115129535	.	+	.	transcript_id "DNTX_00031822";transcript_type "protein_coding";transcript_biotype "protein_coding";exon_number "5";gene_id "XLOC_003845";gene_name "ATRNL1";class_code "j";oId "Brain-Cortex_00047187";is.last "FALSE";is.first "FALSE";is.singleExon "FALSE"
chr10	transdecoder	exon	115160040	115160214	.	+	.	transcript_id "DNTX_00031822";transcript_type "protein_coding";transcript_biotype "protein_coding";exon_number "6";gene_id "XLOC_003845";gene_name "ATRNL1";class_code "j";oId "Brain-Cortex_00047187";is.last "FALSE";is.first "FALSE";is.singleExon "FALSE"
chr10	transdecoder	exon	115165558	115165645	.	+	.	transcript_id "DNTX_00031822";transcript_type "protein_coding";transcript_biotype "protein_coding";exon_number "7";gene_id "XLOC_003845";gene_name "ATRNL1";class_code "j";oId "Brain-Cortex_00047187";is.last "FALSE";is.first "FALSE";is.singleExon "FALSE"
chr10	transdecoder	exon	115171037	115171292	.	+	.	transcript_id "DNTX_00031822";transcript_type "protein_coding";transcript_biotype "protein_coding";exon_number "8";gene_id "XLOC_003845";gene_name "ATRNL1";class_code "j";oId "Brain-Cortex_00047187";is.last "FALSE";is.first "FALSE";is.singleExon "FALSE"
chr10	transdecoder	exon	115215697	115215880	.	+	.	transcript_id "DNTX_00031822";transcript_type "protein_coding";transcript_biotype "protein_coding";exon_number "9";gene_id "XLOC_003845";gene_name "ATRNL1";class_code "j";oId "Brain-Cortex_00047187";is.last "FALSE";is.first "FALSE";is.singleExon "FALSE"
chr10	transdecoder	exon	115241571	115241725	.	+	.	transcript_id "DNTX_00031822";transcript_type "protein_coding";transcript_biotype "protein_coding";exon_number "10";gene_id "XLOC_003845";gene_name "ATRNL1";class_code "j";oId "Brain-Cortex_00047187";is.last "FALSE";is.first "FALSE";is.singleExon "FALSE"
chr10	transdecoder	exon	115265193	115265277	.	+	.	transcript_id "DNTX_00031822";transcript_type "protein_coding";transcript_biotype "protein_coding";exon_number "11";gene_id "XLOC_003845";gene_name "ATRNL1";class_code "j";oId "Brain-Cortex_00047187";is.last "FALSE";is.first "FALSE";is.singleExon "FALSE"
chr10	transdecoder	exon	115266797	115267005	.	+	.	transcript_id "DNTX_00031822";transcript_type "protein_coding";transcript_biotype "protein_coding";exon_number "12";gene_id "XLOC_003845";gene_name "ATRNL1";class_code "j";oId "Brain-Cortex_00047187";is.last "FALSE";is.first "FALSE";is.singleExon "FALSE"
chr10	transdecoder	exon	115268326	115268444	.	+	.	transcript_id "DNTX_00031822";transcript_type "protein_coding";transcript_biotype "protein_coding";exon_number "13";gene_id "XLOC_003845";gene_name "ATRNL1";class_code "j";oId "Brain-Cortex_00047187";is.last "FALSE";is.first "FALSE";is.singleExon "FALSE"
chr10	transdecoder	exon	115281355	115281487	.	+	.	transcript_id "DNTX_00031822";transcript_type "protein_coding";transcript_biotype "protein_coding";exon_number "14";gene_id "XLOC_003845";gene_name "ATRNL1";class_code "j";oId "Brain-Cortex_00047187";is.last "FALSE";is.first "FALSE";is.singleExon "FALSE"
chr10	transdecoder	exon	115286216	115286397	.	+	.	transcript_id "DNTX_00031822";transcript_type "protein_coding";transcript_biotype "protein_coding";exon_number "15";gene_id "XLOC_003845";gene_name "ATRNL1";class_code "j";oId "Brain-Cortex_00047187";is.last "FALSE";is.first "FALSE";is.singleExon "FALSE"
chr10	transdecoder	exon	115300034	115300247	.	+	.	transcript_id "DNTX_00031822";transcript_type "protein_coding";transcript_biotype "protein_coding";exon_number "16";gene_id "XLOC_003845";gene_name "ATRNL1";class_code "j";oId "Brain-Cortex_00047187";is.last "FALSE";is.first "FALSE";is.singleExon "FALSE"
chr10	transdecoder	exon	115301855	115302043	.	+	.	transcript_id "DNTX_00031822";transcript_type "protein_coding";transcript_biotype "protein_coding";exon_number "17";gene_id "XLOC_003845";gene_name "ATRNL1";class_code "j";oId "Brain-Cortex_00047187";is.last "FALSE";is.first "FALSE";is.singleExon "FALSE"
chr10	transdecoder	exon	115315518	115315736	.	+	.	transcript_id "DNTX_00031822";transcript_type "protein_coding";transcript_biotype "protein_coding";exon_number "18";gene_id "XLOC_003845";gene_name "ATRNL1";class_code "j";oId "Brain-Cortex_00047187";is.last "FALSE";is.first "FALSE";is.singleExon "FALSE"
chr10	transdecoder	exon	115334282	115334419	.	+	.	transcript_id "DNTX_00031822";transcript_type "protein_coding";transcript_biotype "protein_coding";exon_number "19";gene_id "XLOC_003845";gene_name "ATRNL1";class_code "j";oId "Brain-Cortex_00047187";is.last "FALSE";is.first "FALSE";is.singleExon "FALSE"
chr10	transdecoder	exon	115394659	115394752	.	+	.	transcript_id "DNTX_00031822";transcript_type "protein_coding";transcript_biotype "protein_coding";exon_number "20";gene_id "XLOC_003845";gene_name "ATRNL1";class_code "j";oId "Brain-Cortex_00047187";is.last "FALSE";is.first "FALSE";is.singleExon "FALSE"
chr10	transdecoder	exon	115426250	115426302	.	+	.	transcript_id "DNTX_00031822";transcript_type "protein_coding";transcript_biotype "protein_coding";exon_number "21";gene_id "XLOC_003845";gene_name "ATRNL1";class_code "j";oId "Brain-Cortex_00047187";is.last "FALSE";is.first "FALSE";is.singleExon "FALSE"
chr10	transdecoder	exon	115461941	115462035	.	+	.	transcript_id "DNTX_00031822";transcript_type "protein_coding";transcript_biotype "protein_coding";exon_number "22";gene_id "XLOC_003845";gene_name "ATRNL1";class_code "j";oId "Brain-Cortex_00047187";is.last "FALSE";is.first "FALSE";is.singleExon "FALSE"
chr10	transdecoder	exon	115467174	115467252	.	+	.	transcript_id "DNTX_00031822";transcript_type "protein_coding";transcript_biotype "protein_coding";exon_number "23";gene_id "XLOC_003845";gene_name "ATRNL1";class_code "j";oId "Brain-Cortex_00047187";is.last "FALSE";is.first "FALSE";is.singleExon "FALSE"
chr10	transdecoder	exon	115469172	115469329	.	+	.	transcript_id "DNTX_00031822";transcript_type "protein_coding";transcript_biotype "protein_coding";exon_number "24";gene_id "XLOC_003845";gene_name "ATRNL1";class_code "j";oId "Brain-Cortex_00047187";is.last "FALSE";is.first "FALSE";is.singleExon "FALSE"
chr10	transdecoder	exon	115519263	115519324	.	+	.	transcript_id "DNTX_00031822";transcript_type "protein_coding";transcript_biotype "protein_coding";exon_number "25";gene_id "XLOC_003845";gene_name "ATRNL1";class_code "j";oId "Brain-Cortex_00047187";is.last "FALSE";is.first "FALSE";is.singleExon "FALSE"
chr10	transdecoder	exon	115549458	115549536	.	+	.	transcript_id "DNTX_00031822";transcript_type "protein_coding";transcript_biotype "protein_coding";exon_number "26";gene_id "XLOC_003845";gene_name "ATRNL1";class_code "j";oId "Brain-Cortex_00047187";is.last "FALSE";is.first "FALSE";is.singleExon "FALSE"
chr10	transdecoder	exon	115727248	115727355	.	+	.	transcript_id "DNTX_00031822";transcript_type "protein_coding";transcript_biotype "protein_coding";exon_number "27";gene_id "XLOC_003845";gene_name "ATRNL1";class_code "j";oId "Brain-Cortex_00047187";is.last "FALSE";is.first "FALSE";is.singleExon "FALSE"
chr10	transdecoder	exon	115847877	115847991	.	+	.	transcript_id "DNTX_00031822";transcript_type "protein_coding";transcript_biotype "protein_coding";exon_number "28";gene_id "XLOC_003845";gene_name "ATRNL1";class_code "j";oId "Brain-Cortex_00047187";is.last "FALSE";is.first "FALSE";is.singleExon "FALSE"
chr10	transdecoder	exon	115944658	115948992	.	+	.	transcript_id "DNTX_00031822";transcript_type "protein_coding";transcript_biotype "protein_coding";exon_number "29";gene_id "XLOC_003845";gene_name "ATRNL1";class_code "j";oId "Brain-Cortex_00047187";is.last "TRUE";is.first "FALSE";is.singleExon "FALSE"
chr10	transdecoder	five_prime_UTR	115107370	115114747	.	+	.	transcript_id "DNTX_00031822";transcript_type "protein_coding";transcript_biotype "protein_coding";gene_id "XLOC_003845";gene_name "ATRNL1";class_code "j";oId "Brain-Cortex_00047187";is.last "FALSE";novel_exon_id "nvl_exon29458";novel_exon_type "novel_TSS";is.first "TRUE";is.singleExon "FALSE"
chr10	transdecoder	five_prime_UTR	115120185	115120268	.	+	.	transcript_id "DNTX_00031822";transcript_type "protein_coding";transcript_biotype "protein_coding";gene_id "XLOC_003845";gene_name "ATRNL1";class_code "j";oId "Brain-Cortex_00047187";is.last "FALSE";is.first "FALSE";is.singleExon "FALSE"
chr10	transdecoder	five_prime_UTR	115121699	115121759	.	+	.	transcript_id "DNTX_00031822";transcript_type "protein_coding";transcript_biotype "protein_coding";gene_id "XLOC_003845";gene_name "ATRNL1";class_code "j";oId "Brain-Cortex_00047187";is.last "FALSE";is.first "FALSE";is.singleExon "FALSE"
chr10	transdecoder	start_codon	115121760	115121762	.	+	0	transcript_id "DNTX_00031822";transcript_type "protein_coding";transcript_biotype "protein_coding";gene_id "XLOC_003845";gene_name "ATRNL1";class_code "j";oId "Brain-Cortex_00047187";is.last "FALSE";is.first "FALSE";is.singleExon "FALSE"
chr10	transdecoder	CDS	115121760	115121812	.	+	0	transcript_id "DNTX_00031822";transcript_type "protein_coding";transcript_biotype "protein_coding";gene_id "XLOC_003845";gene_name "ATRNL1";class_code "j";oId "Brain-Cortex_00047187";is.last "FALSE";is.first "FALSE";is.singleExon "FALSE"
chr10	transdecoder	CDS	115127593	115127721	.	+	1	transcript_id "DNTX_00031822";transcript_type "protein_coding";transcript_biotype "protein_coding";gene_id "XLOC_003845";gene_name "ATRNL1";class_code "j";oId "Brain-Cortex_00047187";is.last "FALSE";is.first "FALSE";is.singleExon "FALSE"
chr10	transdecoder	CDS	115129327	115129535	.	+	1	transcript_id "DNTX_00031822";transcript_type "protein_coding";transcript_biotype "protein_coding";gene_id "XLOC_003845";gene_name "ATRNL1";class_code "j";oId "Brain-Cortex_00047187";is.last "FALSE";is.first "FALSE";is.singleExon "FALSE"
chr10	transdecoder	CDS	115160040	115160214	.	+	2	transcript_id "DNTX_00031822";transcript_type "protein_coding";transcript_biotype "protein_coding";gene_id "XLOC_003845";gene_name "ATRNL1";class_code "j";oId "Brain-Cortex_00047187";is.last "FALSE";is.first "FALSE";is.singleExon "FALSE"
chr10	transdecoder	CDS	115165558	115165645	.	+	1	transcript_id "DNTX_00031822";transcript_type "protein_coding";transcript_biotype "protein_coding";gene_id "XLOC_003845";gene_name "ATRNL1";class_code "j";oId "Brain-Cortex_00047187";is.last "FALSE";is.first "FALSE";is.singleExon "FALSE"
chr10	transdecoder	CDS	115171037	115171292	.	+	0	transcript_id "DNTX_00031822";transcript_type "protein_coding";transcript_biotype "protein_coding";gene_id "XLOC_003845";gene_name "ATRNL1";class_code "j";oId "Brain-Cortex_00047187";is.last "FALSE";is.first "FALSE";is.singleExon "FALSE"
chr10	transdecoder	CDS	115215697	115215880	.	+	2	transcript_id "DNTX_00031822";transcript_type "protein_coding";transcript_biotype "protein_coding";gene_id "XLOC_003845";gene_name "ATRNL1";class_code "j";oId "Brain-Cortex_00047187";is.last "FALSE";is.first "FALSE";is.singleExon "FALSE"
chr10	transdecoder	CDS	115241571	115241725	.	+	1	transcript_id "DNTX_00031822";transcript_type "protein_coding";transcript_biotype "protein_coding";gene_id "XLOC_003845";gene_name "ATRNL1";class_code "j";oId "Brain-Cortex_00047187";is.last "FALSE";is.first "FALSE";is.singleExon "FALSE"
chr10	transdecoder	CDS	115265193	115265277	.	+	2	transcript_id "DNTX_00031822";transcript_type "protein_coding";transcript_biotype "protein_coding";gene_id "XLOC_003845";gene_name "ATRNL1";class_code "j";oId "Brain-Cortex_00047187";is.last "FALSE";is.first "FALSE";is.singleExon "FALSE"
chr10	transdecoder	CDS	115266797	115267005	.	+	1	transcript_id "DNTX_00031822";transcript_type "protein_coding";transcript_biotype "protein_coding";gene_id "XLOC_003845";gene_name "ATRNL1";class_code "j";oId "Brain-Cortex_00047187";is.last "FALSE";is.first "FALSE";is.singleExon "FALSE"
chr10	transdecoder	CDS	115268326	115268444	.	+	2	transcript_id "DNTX_00031822";transcript_type "protein_coding";transcript_biotype "protein_coding";gene_id "XLOC_003845";gene_name "ATRNL1";class_code "j";oId "Brain-Cortex_00047187";is.last "FALSE";is.first "FALSE";is.singleExon "FALSE"
chr10	transdecoder	CDS	115281355	115281487	.	+	0	transcript_id "DNTX_00031822";transcript_type "protein_coding";transcript_biotype "protein_coding";gene_id "XLOC_003845";gene_name "ATRNL1";class_code "j";oId "Brain-Cortex_00047187";is.last "FALSE";is.first "FALSE";is.singleExon "FALSE"
chr10	transdecoder	CDS	115286216	115286397	.	+	2	transcript_id "DNTX_00031822";transcript_type "protein_coding";transcript_biotype "protein_coding";gene_id "XLOC_003845";gene_name "ATRNL1";class_code "j";oId "Brain-Cortex_00047187";is.last "FALSE";is.first "FALSE";is.singleExon "FALSE"
chr10	transdecoder	CDS	115300034	115300247	.	+	0	transcript_id "DNTX_00031822";transcript_type "protein_coding";transcript_biotype "protein_coding";gene_id "XLOC_003845";gene_name "ATRNL1";class_code "j";oId "Brain-Cortex_00047187";is.last "FALSE";is.first "FALSE";is.singleExon "FALSE"
chr10	transdecoder	CDS	115301855	115302043	.	+	2	transcript_id "DNTX_00031822";transcript_type "protein_coding";transcript_biotype "protein_coding";gene_id "XLOC_003845";gene_name "ATRNL1";class_code "j";oId "Brain-Cortex_00047187";is.last "FALSE";is.first "FALSE";is.singleExon "FALSE"
chr10	transdecoder	CDS	115315518	115315736	.	+	2	transcript_id "DNTX_00031822";transcript_type "protein_coding";transcript_biotype "protein_coding";gene_id "XLOC_003845";gene_name "ATRNL1";class_code "j";oId "Brain-Cortex_00047187";is.last "FALSE";is.first "FALSE";is.singleExon "FALSE"
chr10	transdecoder	CDS	115334282	115334419	.	+	2	transcript_id "DNTX_00031822";transcript_type "protein_coding";transcript_biotype "protein_coding";gene_id "XLOC_003845";gene_name "ATRNL1";class_code "j";oId "Brain-Cortex_00047187";is.last "FALSE";is.first "FALSE";is.singleExon "FALSE"
chr10	transdecoder	CDS	115394659	115394752	.	+	2	transcript_id "DNTX_00031822";transcript_type "protein_coding";transcript_biotype "protein_coding";gene_id "XLOC_003845";gene_name "ATRNL1";class_code "j";oId "Brain-Cortex_00047187";is.last "FALSE";is.first "FALSE";is.singleExon "FALSE"
chr10	transdecoder	CDS	115426250	115426302	.	+	1	transcript_id "DNTX_00031822";transcript_type "protein_coding";transcript_biotype "protein_coding";gene_id "XLOC_003845";gene_name "ATRNL1";class_code "j";oId "Brain-Cortex_00047187";is.last "FALSE";is.first "FALSE";is.singleExon "FALSE"
chr10	transdecoder	CDS	115461941	115462035	.	+	2	transcript_id "DNTX_00031822";transcript_type "protein_coding";transcript_biotype "protein_coding";gene_id "XLOC_003845";gene_name "ATRNL1";class_code "j";oId "Brain-Cortex_00047187";is.last "FALSE";is.first "FALSE";is.singleExon "FALSE"
chr10	transdecoder	CDS	115467174	115467252	.	+	0	transcript_id "DNTX_00031822";transcript_type "protein_coding";transcript_biotype "protein_coding";gene_id "XLOC_003845";gene_name "ATRNL1";class_code "j";oId "Brain-Cortex_00047187";is.last "FALSE";is.first "FALSE";is.singleExon "FALSE"
chr10	transdecoder	CDS	115469172	115469329	.	+	2	transcript_id "DNTX_00031822";transcript_type "protein_coding";transcript_biotype "protein_coding";gene_id "XLOC_003845";gene_name "ATRNL1";class_code "j";oId "Brain-Cortex_00047187";is.last "FALSE";is.first "FALSE";is.singleExon "FALSE"
chr10	transdecoder	CDS	115519263	115519324	.	+	0	transcript_id "DNTX_00031822";transcript_type "protein_coding";transcript_biotype "protein_coding";gene_id "XLOC_003845";gene_name "ATRNL1";class_code "j";oId "Brain-Cortex_00047187";is.last "FALSE";is.first "FALSE";is.singleExon "FALSE"
chr10	transdecoder	CDS	115549458	115549536	.	+	1	transcript_id "DNTX_00031822";transcript_type "protein_coding";transcript_biotype "protein_coding";gene_id "XLOC_003845";gene_name "ATRNL1";class_code "j";oId "Brain-Cortex_00047187";is.last "FALSE";is.first "FALSE";is.singleExon "FALSE"
chr10	transdecoder	CDS	115727248	115727355	.	+	0	transcript_id "DNTX_00031822";transcript_type "protein_coding";transcript_biotype "protein_coding";gene_id "XLOC_003845";gene_name "ATRNL1";class_code "j";oId "Brain-Cortex_00047187";is.last "FALSE";is.first "FALSE";is.singleExon "FALSE"
chr10	transdecoder	CDS	115847877	115847991	.	+	0	transcript_id "DNTX_00031822";transcript_type "protein_coding";transcript_biotype "protein_coding";gene_id "XLOC_003845";gene_name "ATRNL1";class_code "j";oId "Brain-Cortex_00047187";is.last "FALSE";is.first "FALSE";is.singleExon "FALSE"
chr10	transdecoder	CDS	115944658	115944776	.	+	2	transcript_id "DNTX_00031822";transcript_type "protein_coding";transcript_biotype "protein_coding";gene_id "XLOC_003845";gene_name "ATRNL1";class_code "j";oId "Brain-Cortex_00047187";is.last "FALSE";is.first "FALSE";is.singleExon "FALSE"
chr10	transdecoder	stop_codon	115944777	115944779	.	+	0	transcript_id "DNTX_00031822";transcript_type "protein_coding";transcript_biotype "protein_coding";gene_id "XLOC_003845";gene_name "ATRNL1";class_code "j";oId "Brain-Cortex_00047187";is.last "FALSE";is.first "FALSE";is.singleExon "FALSE"
chr10	transdecoder	three_prime_UTR	115944780	115948992	.	+	.	transcript_id "DNTX_00031822";transcript_type "protein_coding";transcript_biotype "protein_coding";gene_id "XLOC_003845";gene_name "ATRNL1";class_code "j";oId "Brain-Cortex_00047187";is.last "FALSE";is.first "FALSE";is.singleExon "FALSE"
chr10	StringTie	transcript	115121735	115215807	.	+	.	transcript_id "DNTX_00033327";transcript_type "noncoding";transcript_biotype "noncoding";gene_id "XLOC_003845";gene_name "ATRNL1";class_code "c";oId "Cornea_Fetal.Tissue_00019148";is.last "FALSE";is.first "FALSE";is.singleExon "FALSE"
chr10	StringTie	exon	115121735	115121812	.	+	.	transcript_id "DNTX_00033327";transcript_type "noncoding";transcript_biotype "noncoding";exon_number "1";gene_id "XLOC_003845";gene_name "ATRNL1";class_code "c";oId "Cornea_Fetal.Tissue_00019148";is.last "FALSE";novel_exon_id "nvl_exon29459";novel_exon_type "novel_TSS";is.first "TRUE";is.singleExon "FALSE"
chr10	StringTie	exon	115127593	115127721	.	+	.	transcript_id "DNTX_00033327";transcript_type "noncoding";transcript_biotype "noncoding";exon_number "2";gene_id "XLOC_003845";gene_name "ATRNL1";class_code "c";oId "Cornea_Fetal.Tissue_00019148";is.last "FALSE";is.first "FALSE";is.singleExon "FALSE"
chr10	StringTie	exon	115129327	115129535	.	+	.	transcript_id "DNTX_00033327";transcript_type "noncoding";transcript_biotype "noncoding";exon_number "3";gene_id "XLOC_003845";gene_name "ATRNL1";class_code "c";oId "Cornea_Fetal.Tissue_00019148";is.last "FALSE";is.first "FALSE";is.singleExon "FALSE"
chr10	StringTie	exon	115160040	115160214	.	+	.	transcript_id "DNTX_00033327";transcript_type "noncoding";transcript_biotype "noncoding";exon_number "4";gene_id "XLOC_003845";gene_name "ATRNL1";class_code "c";oId "Cornea_Fetal.Tissue_00019148";is.last "FALSE";is.first "FALSE";is.singleExon "FALSE"
chr10	StringTie	exon	115165558	115165645	.	+	.	transcript_id "DNTX_00033327";transcript_type "noncoding";transcript_biotype "noncoding";exon_number "5";gene_id "XLOC_003845";gene_name "ATRNL1";class_code "c";oId "Cornea_Fetal.Tissue_00019148";is.last "FALSE";is.first "FALSE";is.singleExon "FALSE"
chr10	StringTie	exon	115171037	115171292	.	+	.	transcript_id "DNTX_00033327";transcript_type "noncoding";transcript_biotype "noncoding";exon_number "6";gene_id "XLOC_003845";gene_name "ATRNL1";class_code "c";oId "Cornea_Fetal.Tissue_00019148";is.last "FALSE";is.first "FALSE";is.singleExon "FALSE"
chr10	StringTie	exon	115215697	115215807	.	+	.	transcript_id "DNTX_00033327";transcript_type "noncoding";transcript_biotype "noncoding";exon_number "7";gene_id "XLOC_003845";gene_name "ATRNL1";class_code "c";oId "Cornea_Fetal.Tissue_00019148";is.last "TRUE";novel_exon_id "nvl_exon29460";novel_exon_type "novel_TES";is.first "FALSE";is.singleExon "FALSE"
chr10	StringTie	transcript	115129342	115160150	.	+	.	transcript_id "DNTX_00033328";transcript_type "noncoding";transcript_biotype "noncoding";gene_id "XLOC_003845";gene_name "ATRNL1";class_code "c";oId "Cornea_Fetal.Tissue_00020205";is.last "FALSE";is.first "FALSE";is.singleExon "FALSE"
chr10	StringTie	exon	115129342	115129535	.	+	.	transcript_id "DNTX_00033328";transcript_type "noncoding";transcript_biotype "noncoding";exon_number "1";gene_id "XLOC_003845";gene_name "ATRNL1";class_code "c";oId "Cornea_Fetal.Tissue_00020205";is.last "FALSE";novel_exon_id "nvl_exon29461";novel_exon_type "novel_TSS";is.first "TRUE";is.singleExon "FALSE"
chr10	StringTie	exon	115160040	115160150	.	+	.	transcript_id "DNTX_00033328";transcript_type "noncoding";transcript_biotype "noncoding";exon_number "2";gene_id "XLOC_003845";gene_name "ATRNL1";class_code "c";oId "Cornea_Fetal.Tissue_00020205";is.last "TRUE";novel_exon_id "nvl_exon29462";novel_exon_type "novel_TES";is.first "FALSE";is.singleExon "FALSE"
chr10	StringTie	transcript	115129361	115165646	.	+	.	transcript_id "DNTX_00033329";transcript_type "noncoding";transcript_biotype "noncoding";gene_id "XLOC_003845";gene_name "ATRNL1";class_code "c";oId "Cornea_Fetal.Tissue_00020606";is.last "FALSE";is.first "FALSE";is.singleExon "FALSE"
chr10	StringTie	exon	115129361	115129535	.	+	.	transcript_id "DNTX_00033329";transcript_type "noncoding";transcript_biotype "noncoding";exon_number "1";gene_id "XLOC_003845";gene_name "ATRNL1";class_code "c";oId "Cornea_Fetal.Tissue_00020606";is.last "FALSE";novel_exon_id "nvl_exon29463";novel_exon_type "novel_TSS";is.first "TRUE";is.singleExon "FALSE"
chr10	StringTie	exon	115160040	115160214	.	+	.	transcript_id "DNTX_00033329";transcript_type "noncoding";transcript_biotype "noncoding";exon_number "2";gene_id "XLOC_003845";gene_name "ATRNL1";class_code "c";oId "Cornea_Fetal.Tissue_00020606";is.last "FALSE";is.first "FALSE";is.singleExon "FALSE"
chr10	StringTie	exon	115165558	115165646	.	+	.	transcript_id "DNTX_00033329";transcript_type "noncoding";transcript_biotype "noncoding";exon_number "3";gene_id "XLOC_003845";gene_name "ATRNL1";class_code "c";oId "Cornea_Fetal.Tissue_00020606";is.last "TRUE";novel_exon_id "nvl_exon29464";novel_exon_type "novel_TES";is.first "FALSE";is.singleExon "FALSE"
chr10	StringTie	transcript	115165559	115215868	.	+	.	transcript_id "DNTX_00027902";transcript_type "noncoding";transcript_biotype "noncoding";gene_id "XLOC_003845";gene_name "ATRNL1";class_code "c";oId "RPE_Fetal.Tissue_00077559";is.last "FALSE";is.first "FALSE";is.singleExon "FALSE"
chr10	StringTie	exon	115165559	115165645	.	+	.	transcript_id "DNTX_00027902";transcript_type "noncoding";transcript_biotype "noncoding";exon_number "1";gene_id "XLOC_003845";gene_name "ATRNL1";class_code "c";oId "RPE_Fetal.Tissue_00077559";is.last "FALSE";novel_exon_id "nvl_exon29465";novel_exon_type "novel_TSS";is.first "TRUE";is.singleExon "FALSE"
chr10	StringTie	exon	115171037	115171292	.	+	.	transcript_id "DNTX_00027902";transcript_type "noncoding";transcript_biotype "noncoding";exon_number "2";gene_id "XLOC_003845";gene_name "ATRNL1";class_code "c";oId "RPE_Fetal.Tissue_00077559";is.last "FALSE";is.first "FALSE";is.singleExon "FALSE"
chr10	StringTie	exon	115215697	115215868	.	+	.	transcript_id "DNTX_00027902";transcript_type "noncoding";transcript_biotype "noncoding";exon_number "3";gene_id "XLOC_003845";gene_name "ATRNL1";class_code "c";oId "RPE_Fetal.Tissue_00077559";is.last "TRUE";novel_exon_id "nvl_exon29466";novel_exon_type "novel_TES";is.first "FALSE";is.singleExon "FALSE"
chr10	StringTie	transcript	115241579	115948999	.	+	.	transcript_id "DNTX_00029668";transcript_type "noncoding";transcript_biotype "noncoding";gene_id "XLOC_003845";gene_name "ATRNL1";class_code "c";oId "Brain-Amygdala_00051474";is.last "FALSE";is.first "FALSE";is.singleExon "FALSE"
chr10	StringTie	exon	115241579	115241725	.	+	.	transcript_id "DNTX_00029668";transcript_type "noncoding";transcript_biotype "noncoding";exon_number "1";gene_id "XLOC_003845";gene_name "ATRNL1";class_code "c";oId "Brain-Amygdala_00051474";is.last "FALSE";novel_exon_id "nvl_exon29467";novel_exon_type "novel_TSS";is.first "TRUE";is.singleExon "FALSE"
chr10	StringTie	exon	115265193	115265277	.	+	.	transcript_id "DNTX_00029668";transcript_type "noncoding";transcript_biotype "noncoding";exon_number "2";gene_id "XLOC_003845";gene_name "ATRNL1";class_code "c";oId "Brain-Amygdala_00051474";is.last "FALSE";is.first "FALSE";is.singleExon "FALSE"
chr10	StringTie	exon	115266797	115267005	.	+	.	transcript_id "DNTX_00029668";transcript_type "noncoding";transcript_biotype "noncoding";exon_number "3";gene_id "XLOC_003845";gene_name "ATRNL1";class_code "c";oId "Brain-Amygdala_00051474";is.last "FALSE";is.first "FALSE";is.singleExon "FALSE"
chr10	StringTie	exon	115268326	115268444	.	+	.	transcript_id "DNTX_00029668";transcript_type "noncoding";transcript_biotype "noncoding";exon_number "4";gene_id "XLOC_003845";gene_name "ATRNL1";class_code "c";oId "Brain-Amygdala_00051474";is.last "FALSE";is.first "FALSE";is.singleExon "FALSE"
chr10	StringTie	exon	115281355	115281487	.	+	.	transcript_id "DNTX_00029668";transcript_type "noncoding";transcript_biotype "noncoding";exon_number "5";gene_id "XLOC_003845";gene_name "ATRNL1";class_code "c";oId "Brain-Amygdala_00051474";is.last "FALSE";is.first "FALSE";is.singleExon "FALSE"
chr10	StringTie	exon	115286216	115286397	.	+	.	transcript_id "DNTX_00029668";transcript_type "noncoding";transcript_biotype "noncoding";exon_number "6";gene_id "XLOC_003845";gene_name "ATRNL1";class_code "c";oId "Brain-Amygdala_00051474";is.last "FALSE";is.first "FALSE";is.singleExon "FALSE"
chr10	StringTie	exon	115300034	115300247	.	+	.	transcript_id "DNTX_00029668";transcript_type "noncoding";transcript_biotype "noncoding";exon_number "7";gene_id "XLOC_003845";gene_name "ATRNL1";class_code "c";oId "Brain-Amygdala_00051474";is.last "FALSE";is.first "FALSE";is.singleExon "FALSE"
chr10	StringTie	exon	115301855	115302043	.	+	.	transcript_id "DNTX_00029668";transcript_type "noncoding";transcript_biotype "noncoding";exon_number "8";gene_id "XLOC_003845";gene_name "ATRNL1";class_code "c";oId "Brain-Amygdala_00051474";is.last "FALSE";is.first "FALSE";is.singleExon "FALSE"
chr10	StringTie	exon	115315518	115315736	.	+	.	transcript_id "DNTX_00029668";transcript_type "noncoding";transcript_biotype "noncoding";exon_number "9";gene_id "XLOC_003845";gene_name "ATRNL1";class_code "c";oId "Brain-Amygdala_00051474";is.last "FALSE";is.first "FALSE";is.singleExon "FALSE"
chr10	StringTie	exon	115334282	115334419	.	+	.	transcript_id "DNTX_00029668";transcript_type "noncoding";transcript_biotype "noncoding";exon_number "10";gene_id "XLOC_003845";gene_name "ATRNL1";class_code "c";oId "Brain-Amygdala_00051474";is.last "FALSE";is.first "FALSE";is.singleExon "FALSE"
chr10	StringTie	exon	115394659	115394752	.	+	.	transcript_id "DNTX_00029668";transcript_type "noncoding";transcript_biotype "noncoding";exon_number "11";gene_id "XLOC_003845";gene_name "ATRNL1";class_code "c";oId "Brain-Amygdala_00051474";is.last "FALSE";is.first "FALSE";is.singleExon "FALSE"
chr10	StringTie	exon	115426250	115426302	.	+	.	transcript_id "DNTX_00029668";transcript_type "noncoding";transcript_biotype "noncoding";exon_number "12";gene_id "XLOC_003845";gene_name "ATRNL1";class_code "c";oId "Brain-Amygdala_00051474";is.last "FALSE";is.first "FALSE";is.singleExon "FALSE"
chr10	StringTie	exon	115461941	115462035	.	+	.	transcript_id "DNTX_00029668";transcript_type "noncoding";transcript_biotype "noncoding";exon_number "13";gene_id "XLOC_003845";gene_name "ATRNL1";class_code "c";oId "Brain-Amygdala_00051474";is.last "FALSE";is.first "FALSE";is.singleExon "FALSE"
chr10	StringTie	exon	115467174	115467252	.	+	.	transcript_id "DNTX_00029668";transcript_type "noncoding";transcript_biotype "noncoding";exon_number "14";gene_id "XLOC_003845";gene_name "ATRNL1";class_code "c";oId "Brain-Amygdala_00051474";is.last "FALSE";is.first "FALSE";is.singleExon "FALSE"
chr10	StringTie	exon	115469172	115469329	.	+	.	transcript_id "DNTX_00029668";transcript_type "noncoding";transcript_biotype "noncoding";exon_number "15";gene_id "XLOC_003845";gene_name "ATRNL1";class_code "c";oId "Brain-Amygdala_00051474";is.last "FALSE";is.first "FALSE";is.singleExon "FALSE"
chr10	StringTie	exon	115519263	115519324	.	+	.	transcript_id "DNTX_00029668";transcript_type "noncoding";transcript_biotype "noncoding";exon_number "16";gene_id "XLOC_003845";gene_name "ATRNL1";class_code "c";oId "Brain-Amygdala_00051474";is.last "FALSE";is.first "FALSE";is.singleExon "FALSE"
chr10	StringTie	exon	115549458	115549536	.	+	.	transcript_id "DNTX_00029668";transcript_type "noncoding";transcript_biotype "noncoding";exon_number "17";gene_id "XLOC_003845";gene_name "ATRNL1";class_code "c";oId "Brain-Amygdala_00051474";is.last "FALSE";is.first "FALSE";is.singleExon "FALSE"
chr10	StringTie	exon	115727248	115727355	.	+	.	transcript_id "DNTX_00029668";transcript_type "noncoding";transcript_biotype "noncoding";exon_number "18";gene_id "XLOC_003845";gene_name "ATRNL1";class_code "c";oId "Brain-Amygdala_00051474";is.last "FALSE";is.first "FALSE";is.singleExon "FALSE"
chr10	StringTie	exon	115847877	115847991	.	+	.	transcript_id "DNTX_00029668";transcript_type "noncoding";transcript_biotype "noncoding";exon_number "19";gene_id "XLOC_003845";gene_name "ATRNL1";class_code "c";oId "Brain-Amygdala_00051474";is.last "FALSE";is.first "FALSE";is.singleExon "FALSE"
chr10	StringTie	exon	115944658	115948999	.	+	.	transcript_id "DNTX_00029668";transcript_type "noncoding";transcript_biotype "noncoding";exon_number "20";gene_id "XLOC_003845";gene_name "ATRNL1";class_code "c";oId "Brain-Amygdala_00051474";is.last "TRUE";is.first "FALSE";is.singleExon "FALSE"
chr10	StringTie	transcript	115266810	115949003	.	+	.	transcript_id "DNTX_00031786";transcript_type "noncoding";transcript_biotype "noncoding";gene_id "XLOC_003845";gene_name "ATRNL1";class_code "c";oId "Brain-Hippocampus_00064107";is.last "FALSE";is.first "FALSE";is.singleExon "FALSE"
chr10	StringTie	exon	115266810	115267005	.	+	.	transcript_id "DNTX_00031786";transcript_type "noncoding";transcript_biotype "noncoding";exon_number "1";gene_id "XLOC_003845";gene_name "ATRNL1";class_code "c";oId "Brain-Hippocampus_00064107";is.last "FALSE";novel_exon_id "nvl_exon29468";novel_exon_type "novel_TSS";is.first "TRUE";is.singleExon "FALSE"
chr10	StringTie	exon	115268326	115268444	.	+	.	transcript_id "DNTX_00031786";transcript_type "noncoding";transcript_biotype "noncoding";exon_number "2";gene_id "XLOC_003845";gene_name "ATRNL1";class_code "c";oId "Brain-Hippocampus_00064107";is.last "FALSE";is.first "FALSE";is.singleExon "FALSE"
chr10	StringTie	exon	115281355	115281487	.	+	.	transcript_id "DNTX_00031786";transcript_type "noncoding";transcript_biotype "noncoding";exon_number "3";gene_id "XLOC_003845";gene_name "ATRNL1";class_code "c";oId "Brain-Hippocampus_00064107";is.last "FALSE";is.first "FALSE";is.singleExon "FALSE"
chr10	StringTie	exon	115286216	115286397	.	+	.	transcript_id "DNTX_00031786";transcript_type "noncoding";transcript_biotype "noncoding";exon_number "4";gene_id "XLOC_003845";gene_name "ATRNL1";class_code "c";oId "Brain-Hippocampus_00064107";is.last "FALSE";is.first "FALSE";is.singleExon "FALSE"
chr10	StringTie	exon	115300034	115300247	.	+	.	transcript_id "DNTX_00031786";transcript_type "noncoding";transcript_biotype "noncoding";exon_number "5";gene_id "XLOC_003845";gene_name "ATRNL1";class_code "c";oId "Brain-Hippocampus_00064107";is.last "FALSE";is.first "FALSE";is.singleExon "FALSE"
chr10	StringTie	exon	115301855	115302043	.	+	.	transcript_id "DNTX_00031786";transcript_type "noncoding";transcript_biotype "noncoding";exon_number "6";gene_id "XLOC_003845";gene_name "ATRNL1";class_code "c";oId "Brain-Hippocampus_00064107";is.last "FALSE";is.first "FALSE";is.singleExon "FALSE"
chr10	StringTie	exon	115315518	115315736	.	+	.	transcript_id "DNTX_00031786";transcript_type "noncoding";transcript_biotype "noncoding";exon_number "7";gene_id "XLOC_003845";gene_name "ATRNL1";class_code "c";oId "Brain-Hippocampus_00064107";is.last "FALSE";is.first "FALSE";is.singleExon "FALSE"
chr10	StringTie	exon	115334282	115334419	.	+	.	transcript_id "DNTX_00031786";transcript_type "noncoding";transcript_biotype "noncoding";exon_number "8";gene_id "XLOC_003845";gene_name "ATRNL1";class_code "c";oId "Brain-Hippocampus_00064107";is.last "FALSE";is.first "FALSE";is.singleExon "FALSE"
chr10	StringTie	exon	115394659	115394752	.	+	.	transcript_id "DNTX_00031786";transcript_type "noncoding";transcript_biotype "noncoding";exon_number "9";gene_id "XLOC_003845";gene_name "ATRNL1";class_code "c";oId "Brain-Hippocampus_00064107";is.last "FALSE";is.first "FALSE";is.singleExon "FALSE"
chr10	StringTie	exon	115426250	115426302	.	+	.	transcript_id "DNTX_00031786";transcript_type "noncoding";transcript_biotype "noncoding";exon_number "10";gene_id "XLOC_003845";gene_name "ATRNL1";class_code "c";oId "Brain-Hippocampus_00064107";is.last "FALSE";is.first "FALSE";is.singleExon "FALSE"
chr10	StringTie	exon	115461941	115462035	.	+	.	transcript_id "DNTX_00031786";transcript_type "noncoding";transcript_biotype "noncoding";exon_number "11";gene_id "XLOC_003845";gene_name "ATRNL1";class_code "c";oId "Brain-Hippocampus_00064107";is.last "FALSE";is.first "FALSE";is.singleExon "FALSE"
chr10	StringTie	exon	115467174	115467252	.	+	.	transcript_id "DNTX_00031786";transcript_type "noncoding";transcript_biotype "noncoding";exon_number "12";gene_id "XLOC_003845";gene_name "ATRNL1";class_code "c";oId "Brain-Hippocampus_00064107";is.last "FALSE";is.first "FALSE";is.singleExon "FALSE"
chr10	StringTie	exon	115469172	115469329	.	+	.	transcript_id "DNTX_00031786";transcript_type "noncoding";transcript_biotype "noncoding";exon_number "13";gene_id "XLOC_003845";gene_name "ATRNL1";class_code "c";oId "Brain-Hippocampus_00064107";is.last "FALSE";is.first "FALSE";is.singleExon "FALSE"
chr10	StringTie	exon	115519263	115519324	.	+	.	transcript_id "DNTX_00031786";transcript_type "noncoding";transcript_biotype "noncoding";exon_number "14";gene_id "XLOC_003845";gene_name "ATRNL1";class_code "c";oId "Brain-Hippocampus_00064107";is.last "FALSE";is.first "FALSE";is.singleExon "FALSE"
chr10	StringTie	exon	115549458	115549536	.	+	.	transcript_id "DNTX_00031786";transcript_type "noncoding";transcript_biotype "noncoding";exon_number "15";gene_id "XLOC_003845";gene_name "ATRNL1";class_code "c";oId "Brain-Hippocampus_00064107";is.last "FALSE";is.first "FALSE";is.singleExon "FALSE"
chr10	StringTie	exon	115727248	115727355	.	+	.	transcript_id "DNTX_00031786";transcript_type "noncoding";transcript_biotype "noncoding";exon_number "16";gene_id "XLOC_003845";gene_name "ATRNL1";class_code "c";oId "Brain-Hippocampus_00064107";is.last "FALSE";is.first "FALSE";is.singleExon "FALSE"
chr10	StringTie	exon	115847877	115847991	.	+	.	transcript_id "DNTX_00031786";transcript_type "noncoding";transcript_biotype "noncoding";exon_number "17";gene_id "XLOC_003845";gene_name "ATRNL1";class_code "c";oId "Brain-Hippocampus_00064107";is.last "FALSE";is.first "FALSE";is.singleExon "FALSE"
chr10	StringTie	exon	115944658	115949003	.	+	.	transcript_id "DNTX_00031786";transcript_type "noncoding";transcript_biotype "noncoding";exon_number "18";gene_id "XLOC_003845";gene_name "ATRNL1";class_code "c";oId "Brain-Hippocampus_00064107";is.last "TRUE";novel_exon_id "nvl_exon29469";novel_exon_type "novel_TES";is.first "FALSE";is.singleExon "FALSE"
chr10	StringTie	transcript	115268434	115302043	.	+	.	transcript_id "DNTX_00033330";transcript_type "noncoding";transcript_biotype "noncoding";gene_id "XLOC_003845";gene_name "ATRNL1";class_code "c";oId "Cornea_Fetal.Tissue_00018416";is.last "FALSE";is.first "FALSE";is.singleExon "FALSE"
chr10	StringTie	exon	115268434	115268444	.	+	.	transcript_id "DNTX_00033330";transcript_type "noncoding";transcript_biotype "noncoding";exon_number "1";gene_id "XLOC_003845";gene_name "ATRNL1";class_code "c";oId "Cornea_Fetal.Tissue_00018416";is.last "FALSE";novel_exon_id "nvl_exon29470";novel_exon_type "novel_TSS";is.first "TRUE";is.singleExon "FALSE"
chr10	StringTie	exon	115281355	115281487	.	+	.	transcript_id "DNTX_00033330";transcript_type "noncoding";transcript_biotype "noncoding";exon_number "2";gene_id "XLOC_003845";gene_name "ATRNL1";class_code "c";oId "Cornea_Fetal.Tissue_00018416";is.last "FALSE";is.first "FALSE";is.singleExon "FALSE"
chr10	StringTie	exon	115286216	115286397	.	+	.	transcript_id "DNTX_00033330";transcript_type "noncoding";transcript_biotype "noncoding";exon_number "3";gene_id "XLOC_003845";gene_name "ATRNL1";class_code "c";oId "Cornea_Fetal.Tissue_00018416";is.last "FALSE";is.first "FALSE";is.singleExon "FALSE"
chr10	StringTie	exon	115300034	115300247	.	+	.	transcript_id "DNTX_00033330";transcript_type "noncoding";transcript_biotype "noncoding";exon_number "4";gene_id "XLOC_003845";gene_name "ATRNL1";class_code "c";oId "Cornea_Fetal.Tissue_00018416";is.last "FALSE";is.first "FALSE";is.singleExon "FALSE"
chr10	StringTie	exon	115301855	115302043	.	+	.	transcript_id "DNTX_00033330";transcript_type "noncoding";transcript_biotype "noncoding";exon_number "5";gene_id "XLOC_003845";gene_name "ATRNL1";class_code "c";oId "Cornea_Fetal.Tissue_00018416";is.last "TRUE";is.first "FALSE";is.singleExon "FALSE"
chr10	transdecoder	transcript	115944692	115949000	.	+	.	transcript_id "DNTX_00031823";transcript_type "protein_coding";transcript_biotype "protein_coding";gene_id "XLOC_003845";gene_name "ATRNL1";class_code "o";oId "Brain-Cortex_00046410";is.last "TRUE";novel_exon_id "nvl_exon29471";novel_exon_type "novel_TSS";is.first "TRUE";is.singleExon "TRUE"
chr10	transdecoder	exon	115944692	115949000	.	+	.	transcript_id "DNTX_00031823";transcript_type "protein_coding";transcript_biotype "protein_coding";exon_number "1";gene_id "XLOC_003845";gene_name "ATRNL1";class_code "o";oId "Brain-Cortex_00046410";is.last "TRUE";novel_exon_id "nvl_exon29471";novel_exon_type "novel_TSS";is.first "TRUE";is.singleExon "TRUE"
chr10	transdecoder	five_prime_UTR	115944692	115944843	.	+	.	transcript_id "DNTX_00031823";transcript_type "protein_coding";transcript_biotype "protein_coding";gene_id "XLOC_003845";gene_name "ATRNL1";class_code "o";oId "Brain-Cortex_00046410";is.last "FALSE";is.first "FALSE";is.singleExon "TRUE"
chr10	transdecoder	start_codon	115944844	115944846	.	+	0	transcript_id "DNTX_00031823";transcript_type "protein_coding";transcript_biotype "protein_coding";gene_id "XLOC_003845";gene_name "ATRNL1";class_code "o";oId "Brain-Cortex_00046410";is.last "FALSE";is.first "FALSE";is.singleExon "TRUE"
chr10	transdecoder	CDS	115944844	115945056	.	+	0	transcript_id "DNTX_00031823";transcript_type "protein_coding";transcript_biotype "protein_coding";gene_id "XLOC_003845";gene_name "ATRNL1";class_code "o";oId "Brain-Cortex_00046410";is.last "FALSE";is.first "FALSE";is.singleExon "TRUE"
chr10	transdecoder	stop_codon	115945057	115945059	.	+	0	transcript_id "DNTX_00031823";transcript_type "protein_coding";transcript_biotype "protein_coding";gene_id "XLOC_003845";gene_name "ATRNL1";class_code "o";oId "Brain-Cortex_00046410";is.last "FALSE";is.first "FALSE";is.singleExon "TRUE"
chr10	transdecoder	three_prime_UTR	115945060	115949000	.	+	.	transcript_id "DNTX_00031823";transcript_type "protein_coding";transcript_biotype "protein_coding";gene_id "XLOC_003845";gene_name "ATRNL1";class_code "o";oId "Brain-Cortex_00046410";is.last "FALSE";is.first "FALSE";is.singleExon "TRUE"
chr10	transdecoder	gene	116056925	116273657	.	-	.	gene_id "XLOC_004443";gene_name "GFRA1";is.last "FALSE";is.first "FALSE";is.singleExon "FALSE"
chr10	transdecoder	transcript	116056925	116271115	.	-	.	transcript_id "DNTX_00035659";transcript_type "protein_coding";transcript_biotype "protein_coding";gene_id "XLOC_004443";gene_name "GFRA1";class_code "c";oId "Retina_Fetal.Tissue_00126794";is.last "FALSE";is.first "FALSE";is.singleExon "FALSE"
chr10	transdecoder	exon	116056925	116064544	.	-	.	transcript_id "DNTX_00035659";transcript_type "protein_coding";transcript_biotype "protein_coding";exon_number "8";gene_id "XLOC_004443";gene_name "GFRA1";class_code "c";oId "Retina_Fetal.Tissue_00126794";is.last "TRUE";is.first "FALSE";is.singleExon "FALSE"
chr10	transdecoder	exon	116065573	116065626	.	-	.	transcript_id "DNTX_00035659";transcript_type "protein_coding";transcript_biotype "protein_coding";exon_number "7";gene_id "XLOC_004443";gene_name "GFRA1";class_code "c";oId "Retina_Fetal.Tissue_00126794";is.last "FALSE";is.first "FALSE";is.singleExon "FALSE"
chr10	transdecoder	exon	116089741	116089922	.	-	.	transcript_id "DNTX_00035659";transcript_type "protein_coding";transcript_biotype "protein_coding";exon_number "6";gene_id "XLOC_004443";gene_name "GFRA1";class_code "c";oId "Retina_Fetal.Tissue_00126794";is.last "FALSE";is.first "FALSE";is.singleExon "FALSE"
chr10	transdecoder	exon	116093702	116093836	.	-	.	transcript_id "DNTX_00035659";transcript_type "protein_coding";transcript_biotype "protein_coding";exon_number "5";gene_id "XLOC_004443";gene_name "GFRA1";class_code "c";oId "Retina_Fetal.Tissue_00126794";is.last "FALSE";is.first "FALSE";is.singleExon "FALSE"
chr10	transdecoder	exon	116096655	116096764	.	-	.	transcript_id "DNTX_00035659";transcript_type "protein_coding";transcript_biotype "protein_coding";exon_number "4";gene_id "XLOC_004443";gene_name "GFRA1";class_code "c";oId "Retina_Fetal.Tissue_00126794";is.last "FALSE";is.first "FALSE";is.singleExon "FALSE"
chr10	transdecoder	exon	116125221	116125557	.	-	.	transcript_id "DNTX_00035659";transcript_type "protein_coding";transcript_biotype "protein_coding";exon_number "3";gene_id "XLOC_004443";gene_name "GFRA1";class_code "c";oId "Retina_Fetal.Tissue_00126794";is.last "FALSE";is.first "FALSE";is.singleExon "FALSE"
chr10	transdecoder	exon	116269503	116269586	.	-	.	transcript_id "DNTX_00035659";transcript_type "protein_coding";transcript_biotype "protein_coding";exon_number "2";gene_id "XLOC_004443";gene_name "GFRA1";class_code "c";oId "Retina_Fetal.Tissue_00126794";is.last "FALSE";is.first "FALSE";is.singleExon "FALSE"
chr10	transdecoder	exon	116270822	116271115	.	-	.	transcript_id "DNTX_00035659";transcript_type "protein_coding";transcript_biotype "protein_coding";exon_number "1";gene_id "XLOC_004443";gene_name "GFRA1";class_code "c";oId "Retina_Fetal.Tissue_00126794";is.last "FALSE";is.first "TRUE";is.singleExon "FALSE"
chr10	transdecoder	five_prime_UTR	116270931	116271115	.	-	.	transcript_id "DNTX_00035659";transcript_type "protein_coding";transcript_biotype "protein_coding";gene_id "XLOC_004443";gene_name "GFRA1";class_code "c";oId "Retina_Fetal.Tissue_00126794";is.last "FALSE";is.first "FALSE";is.singleExon "FALSE"
chr10	transdecoder	start_codon	116270928	116270930	.	-	0	transcript_id "DNTX_00035659";transcript_type "protein_coding";transcript_biotype "protein_coding";gene_id "XLOC_004443";gene_name "GFRA1";class_code "c";oId "Retina_Fetal.Tissue_00126794";is.last "FALSE";is.first "FALSE";is.singleExon "FALSE"
chr10	transdecoder	CDS	116064401	116064544	.	-	0	transcript_id "DNTX_00035659";transcript_type "protein_coding";transcript_biotype "protein_coding";gene_id "XLOC_004443";gene_name "GFRA1";class_code "c";oId "Retina_Fetal.Tissue_00126794";is.last "FALSE";is.first "FALSE";is.singleExon "FALSE"
chr10	transdecoder	CDS	116065573	116065626	.	-	0	transcript_id "DNTX_00035659";transcript_type "protein_coding";transcript_biotype "protein_coding";gene_id "XLOC_004443";gene_name "GFRA1";class_code "c";oId "Retina_Fetal.Tissue_00126794";is.last "FALSE";is.first "FALSE";is.singleExon "FALSE"
chr10	transdecoder	CDS	116089741	116089922	.	-	2	transcript_id "DNTX_00035659";transcript_type "protein_coding";transcript_biotype "protein_coding";gene_id "XLOC_004443";gene_name "GFRA1";class_code "c";oId "Retina_Fetal.Tissue_00126794";is.last "FALSE";is.first "FALSE";is.singleExon "FALSE"
chr10	transdecoder	CDS	116093702	116093836	.	-	2	transcript_id "DNTX_00035659";transcript_type "protein_coding";transcript_biotype "protein_coding";gene_id "XLOC_004443";gene_name "GFRA1";class_code "c";oId "Retina_Fetal.Tissue_00126794";is.last "FALSE";is.first "FALSE";is.singleExon "FALSE"
chr10	transdecoder	CDS	116096655	116096764	.	-	1	transcript_id "DNTX_00035659";transcript_type "protein_coding";transcript_biotype "protein_coding";gene_id "XLOC_004443";gene_name "GFRA1";class_code "c";oId "Retina_Fetal.Tissue_00126794";is.last "FALSE";is.first "FALSE";is.singleExon "FALSE"
chr10	transdecoder	CDS	116125221	116125557	.	-	2	transcript_id "DNTX_00035659";transcript_type "protein_coding";transcript_biotype "protein_coding";gene_id "XLOC_004443";gene_name "GFRA1";class_code "c";oId "Retina_Fetal.Tissue_00126794";is.last "FALSE";is.first "FALSE";is.singleExon "FALSE"
chr10	transdecoder	CDS	116269503	116269586	.	-	2	transcript_id "DNTX_00035659";transcript_type "protein_coding";transcript_biotype "protein_coding";gene_id "XLOC_004443";gene_name "GFRA1";class_code "c";oId "Retina_Fetal.Tissue_00126794";is.last "FALSE";is.first "FALSE";is.singleExon "FALSE"
chr10	transdecoder	CDS	116270822	116270930	.	-	0	transcript_id "DNTX_00035659";transcript_type "protein_coding";transcript_biotype "protein_coding";gene_id "XLOC_004443";gene_name "GFRA1";class_code "c";oId "Retina_Fetal.Tissue_00126794";is.last "FALSE";is.first "FALSE";is.singleExon "FALSE"
chr10	transdecoder	stop_codon	116064398	116064400	.	-	0	transcript_id "DNTX_00035659";transcript_type "protein_coding";transcript_biotype "protein_coding";gene_id "XLOC_004443";gene_name "GFRA1";class_code "c";oId "Retina_Fetal.Tissue_00126794";is.last "FALSE";is.first "FALSE";is.singleExon "FALSE"
chr10	transdecoder	three_prime_UTR	116056925	116064397	.	-	.	transcript_id "DNTX_00035659";transcript_type "protein_coding";transcript_biotype "protein_coding";gene_id "XLOC_004443";gene_name "GFRA1";class_code "c";oId "Retina_Fetal.Tissue_00126794";is.last "FALSE";is.first "FALSE";is.singleExon "FALSE"
chr10	transdecoder	transcript	116056925	116271115	.	-	.	transcript_id "DNTX_00035660";transcript_type "protein_coding";transcript_biotype "protein_coding";gene_id "XLOC_004443";gene_name "GFRA1";class_code "c";oId "Retina_Fetal.Tissue_00126795";is.last "FALSE";is.first "FALSE";is.singleExon "FALSE"
chr10	transdecoder	exon	116056925	116064544	.	-	.	transcript_id "DNTX_00035660";transcript_type "protein_coding";transcript_biotype "protein_coding";exon_number "9";gene_id "XLOC_004443";gene_name "GFRA1";class_code "c";oId "Retina_Fetal.Tissue_00126795";is.last "TRUE";is.first "FALSE";is.singleExon "FALSE"
chr10	transdecoder	exon	116065573	116065626	.	-	.	transcript_id "DNTX_00035660";transcript_type "protein_coding";transcript_biotype "protein_coding";exon_number "8";gene_id "XLOC_004443";gene_name "GFRA1";class_code "c";oId "Retina_Fetal.Tissue_00126795";is.last "FALSE";is.first "FALSE";is.singleExon "FALSE"
chr10	transdecoder	exon	116089741	116089922	.	-	.	transcript_id "DNTX_00035660";transcript_type "protein_coding";transcript_biotype "protein_coding";exon_number "7";gene_id "XLOC_004443";gene_name "GFRA1";class_code "c";oId "Retina_Fetal.Tissue_00126795";is.last "FALSE";is.first "FALSE";is.singleExon "FALSE"
chr10	transdecoder	exon	116093702	116093836	.	-	.	transcript_id "DNTX_00035660";transcript_type "protein_coding";transcript_biotype "protein_coding";exon_number "6";gene_id "XLOC_004443";gene_name "GFRA1";class_code "c";oId "Retina_Fetal.Tissue_00126795";is.last "FALSE";is.first "FALSE";is.singleExon "FALSE"
chr10	transdecoder	exon	116096655	116096764	.	-	.	transcript_id "DNTX_00035660";transcript_type "protein_coding";transcript_biotype "protein_coding";exon_number "5";gene_id "XLOC_004443";gene_name "GFRA1";class_code "c";oId "Retina_Fetal.Tissue_00126795";is.last "FALSE";is.first "FALSE";is.singleExon "FALSE"
chr10	transdecoder	exon	116125221	116125557	.	-	.	transcript_id "DNTX_00035660";transcript_type "protein_coding";transcript_biotype "protein_coding";exon_number "4";gene_id "XLOC_004443";gene_name "GFRA1";class_code "c";oId "Retina_Fetal.Tissue_00126795";is.last "FALSE";is.first "FALSE";is.singleExon "FALSE"
chr10	transdecoder	exon	116211631	116211645	.	-	.	transcript_id "DNTX_00035660";transcript_type "protein_coding";transcript_biotype "protein_coding";exon_number "3";gene_id "XLOC_004443";gene_name "GFRA1";class_code "c";oId "Retina_Fetal.Tissue_00126795";is.last "FALSE";is.first "FALSE";is.singleExon "FALSE"
chr10	transdecoder	exon	116269503	116269586	.	-	.	transcript_id "DNTX_00035660";transcript_type "protein_coding";transcript_biotype "protein_coding";exon_number "2";gene_id "XLOC_004443";gene_name "GFRA1";class_code "c";oId "Retina_Fetal.Tissue_00126795";is.last "FALSE";is.first "FALSE";is.singleExon "FALSE"
chr10	transdecoder	exon	116270822	116271115	.	-	.	transcript_id "DNTX_00035660";transcript_type "protein_coding";transcript_biotype "protein_coding";exon_number "1";gene_id "XLOC_004443";gene_name "GFRA1";class_code "c";oId "Retina_Fetal.Tissue_00126795";is.last "FALSE";is.first "TRUE";is.singleExon "FALSE"
chr10	transdecoder	five_prime_UTR	116270931	116271115	.	-	.	transcript_id "DNTX_00035660";transcript_type "protein_coding";transcript_biotype "protein_coding";gene_id "XLOC_004443";gene_name "GFRA1";class_code "c";oId "Retina_Fetal.Tissue_00126795";is.last "FALSE";is.first "FALSE";is.singleExon "FALSE"
chr10	transdecoder	start_codon	116270928	116270930	.	-	0	transcript_id "DNTX_00035660";transcript_type "protein_coding";transcript_biotype "protein_coding";gene_id "XLOC_004443";gene_name "GFRA1";class_code "c";oId "Retina_Fetal.Tissue_00126795";is.last "FALSE";is.first "FALSE";is.singleExon "FALSE"
chr10	transdecoder	CDS	116064401	116064544	.	-	0	transcript_id "DNTX_00035660";transcript_type "protein_coding";transcript_biotype "protein_coding";gene_id "XLOC_004443";gene_name "GFRA1";class_code "c";oId "Retina_Fetal.Tissue_00126795";is.last "FALSE";is.first "FALSE";is.singleExon "FALSE"
chr10	transdecoder	CDS	116065573	116065626	.	-	0	transcript_id "DNTX_00035660";transcript_type "protein_coding";transcript_biotype "protein_coding";gene_id "XLOC_004443";gene_name "GFRA1";class_code "c";oId "Retina_Fetal.Tissue_00126795";is.last "FALSE";is.first "FALSE";is.singleExon "FALSE"
chr10	transdecoder	CDS	116089741	116089922	.	-	2	transcript_id "DNTX_00035660";transcript_type "protein_coding";transcript_biotype "protein_coding";gene_id "XLOC_004443";gene_name "GFRA1";class_code "c";oId "Retina_Fetal.Tissue_00126795";is.last "FALSE";is.first "FALSE";is.singleExon "FALSE"
chr10	transdecoder	CDS	116093702	116093836	.	-	2	transcript_id "DNTX_00035660";transcript_type "protein_coding";transcript_biotype "protein_coding";gene_id "XLOC_004443";gene_name "GFRA1";class_code "c";oId "Retina_Fetal.Tissue_00126795";is.last "FALSE";is.first "FALSE";is.singleExon "FALSE"
chr10	transdecoder	CDS	116096655	116096764	.	-	1	transcript_id "DNTX_00035660";transcript_type "protein_coding";transcript_biotype "protein_coding";gene_id "XLOC_004443";gene_name "GFRA1";class_code "c";oId "Retina_Fetal.Tissue_00126795";is.last "FALSE";is.first "FALSE";is.singleExon "FALSE"
chr10	transdecoder	CDS	116125221	116125557	.	-	2	transcript_id "DNTX_00035660";transcript_type "protein_coding";transcript_biotype "protein_coding";gene_id "XLOC_004443";gene_name "GFRA1";class_code "c";oId "Retina_Fetal.Tissue_00126795";is.last "FALSE";is.first "FALSE";is.singleExon "FALSE"
chr10	transdecoder	CDS	116211631	116211645	.	-	2	transcript_id "DNTX_00035660";transcript_type "protein_coding";transcript_biotype "protein_coding";gene_id "XLOC_004443";gene_name "GFRA1";class_code "c";oId "Retina_Fetal.Tissue_00126795";is.last "FALSE";is.first "FALSE";is.singleExon "FALSE"
chr10	transdecoder	CDS	116269503	116269586	.	-	2	transcript_id "DNTX_00035660";transcript_type "protein_coding";transcript_biotype "protein_coding";gene_id "XLOC_004443";gene_name "GFRA1";class_code "c";oId "Retina_Fetal.Tissue_00126795";is.last "FALSE";is.first "FALSE";is.singleExon "FALSE"
chr10	transdecoder	CDS	116270822	116270930	.	-	0	transcript_id "DNTX_00035660";transcript_type "protein_coding";transcript_biotype "protein_coding";gene_id "XLOC_004443";gene_name "GFRA1";class_code "c";oId "Retina_Fetal.Tissue_00126795";is.last "FALSE";is.first "FALSE";is.singleExon "FALSE"
chr10	transdecoder	stop_codon	116064398	116064400	.	-	0	transcript_id "DNTX_00035660";transcript_type "protein_coding";transcript_biotype "protein_coding";gene_id "XLOC_004443";gene_name "GFRA1";class_code "c";oId "Retina_Fetal.Tissue_00126795";is.last "FALSE";is.first "FALSE";is.singleExon "FALSE"
chr10	transdecoder	three_prime_UTR	116056925	116064397	.	-	.	transcript_id "DNTX_00035660";transcript_type "protein_coding";transcript_biotype "protein_coding";gene_id "XLOC_004443";gene_name "GFRA1";class_code "c";oId "Retina_Fetal.Tissue_00126795";is.last "FALSE";is.first "FALSE";is.singleExon "FALSE"
chr10	transdecoder	transcript	116056925	116272282	.	-	.	transcript_id "DNTX_00028361";transcript_type "protein_coding";transcript_biotype "protein_coding";gene_id "XLOC_004443";gene_name "GFRA1";class_code "=";oId "RPE_Fetal.Tissue_00074358";is.last "FALSE";is.first "FALSE";is.singleExon "FALSE"
chr10	transdecoder	exon	116056925	116064544	.	-	.	transcript_id "DNTX_00028361";transcript_type "protein_coding";transcript_biotype "protein_coding";exon_number "9";gene_id "XLOC_004443";gene_name "GFRA1";class_code "=";oId "RPE_Fetal.Tissue_00074358";is.last "TRUE";is.first "FALSE";is.singleExon "FALSE"
chr10	transdecoder	exon	116065573	116065626	.	-	.	transcript_id "DNTX_00028361";transcript_type "protein_coding";transcript_biotype "protein_coding";exon_number "8";gene_id "XLOC_004443";gene_name "GFRA1";class_code "=";oId "RPE_Fetal.Tissue_00074358";is.last "FALSE";is.first "FALSE";is.singleExon "FALSE"
chr10	transdecoder	exon	116089741	116089922	.	-	.	transcript_id "DNTX_00028361";transcript_type "protein_coding";transcript_biotype "protein_coding";exon_number "7";gene_id "XLOC_004443";gene_name "GFRA1";class_code "=";oId "RPE_Fetal.Tissue_00074358";is.last "FALSE";is.first "FALSE";is.singleExon "FALSE"
chr10	transdecoder	exon	116093702	116093836	.	-	.	transcript_id "DNTX_00028361";transcript_type "protein_coding";transcript_biotype "protein_coding";exon_number "6";gene_id "XLOC_004443";gene_name "GFRA1";class_code "=";oId "RPE_Fetal.Tissue_00074358";is.last "FALSE";is.first "FALSE";is.singleExon "FALSE"
chr10	transdecoder	exon	116096655	116096764	.	-	.	transcript_id "DNTX_00028361";transcript_type "protein_coding";transcript_biotype "protein_coding";exon_number "5";gene_id "XLOC_004443";gene_name "GFRA1";class_code "=";oId "RPE_Fetal.Tissue_00074358";is.last "FALSE";is.first "FALSE";is.singleExon "FALSE"
chr10	transdecoder	exon	116125221	116125557	.	-	.	transcript_id "DNTX_00028361";transcript_type "protein_coding";transcript_biotype "protein_coding";exon_number "4";gene_id "XLOC_004443";gene_name "GFRA1";class_code "=";oId "RPE_Fetal.Tissue_00074358";is.last "FALSE";is.first "FALSE";is.singleExon "FALSE"
chr10	transdecoder	exon	116269503	116269586	.	-	.	transcript_id "DNTX_00028361";transcript_type "protein_coding";transcript_biotype "protein_coding";exon_number "3";gene_id "XLOC_004443";gene_name "GFRA1";class_code "=";oId "RPE_Fetal.Tissue_00074358";is.last "FALSE";is.first "FALSE";is.singleExon "FALSE"
chr10	transdecoder	exon	116270822	116271115	.	-	.	transcript_id "DNTX_00028361";transcript_type "protein_coding";transcript_biotype "protein_coding";exon_number "2";gene_id "XLOC_004443";gene_name "GFRA1";class_code "=";oId "RPE_Fetal.Tissue_00074358";is.last "FALSE";is.first "FALSE";is.singleExon "FALSE"
chr10	transdecoder	exon	116271990	116272282	.	-	.	transcript_id "DNTX_00028361";transcript_type "protein_coding";transcript_biotype "protein_coding";exon_number "1";gene_id "XLOC_004443";gene_name "GFRA1";class_code "=";oId "RPE_Fetal.Tissue_00074358";is.last "FALSE";is.first "TRUE";is.singleExon "FALSE"
chr10	transdecoder	five_prime_UTR	116272030	116272282	.	-	.	transcript_id "DNTX_00028361";transcript_type "protein_coding";transcript_biotype "protein_coding";gene_id "XLOC_004443";gene_name "GFRA1";class_code "=";oId "RPE_Fetal.Tissue_00074358";is.last "FALSE";is.first "FALSE";is.singleExon "FALSE"
chr10	transdecoder	start_codon	116272027	116272029	.	-	0	transcript_id "DNTX_00028361";transcript_type "protein_coding";transcript_biotype "protein_coding";gene_id "XLOC_004443";gene_name "GFRA1";class_code "=";oId "RPE_Fetal.Tissue_00074358";is.last "FALSE";is.first "FALSE";is.singleExon "FALSE"
chr10	transdecoder	CDS	116064401	116064544	.	-	0	transcript_id "DNTX_00028361";transcript_type "protein_coding";transcript_biotype "protein_coding";gene_id "XLOC_004443";gene_name "GFRA1";class_code "=";oId "RPE_Fetal.Tissue_00074358";is.last "FALSE";is.first "FALSE";is.singleExon "FALSE"
chr10	transdecoder	CDS	116065573	116065626	.	-	0	transcript_id "DNTX_00028361";transcript_type "protein_coding";transcript_biotype "protein_coding";gene_id "XLOC_004443";gene_name "GFRA1";class_code "=";oId "RPE_Fetal.Tissue_00074358";is.last "FALSE";is.first "FALSE";is.singleExon "FALSE"
chr10	transdecoder	CDS	116089741	116089922	.	-	2	transcript_id "DNTX_00028361";transcript_type "protein_coding";transcript_biotype "protein_coding";gene_id "XLOC_004443";gene_name "GFRA1";class_code "=";oId "RPE_Fetal.Tissue_00074358";is.last "FALSE";is.first "FALSE";is.singleExon "FALSE"
chr10	transdecoder	CDS	116093702	116093836	.	-	2	transcript_id "DNTX_00028361";transcript_type "protein_coding";transcript_biotype "protein_coding";gene_id "XLOC_004443";gene_name "GFRA1";class_code "=";oId "RPE_Fetal.Tissue_00074358";is.last "FALSE";is.first "FALSE";is.singleExon "FALSE"
chr10	transdecoder	CDS	116096655	116096764	.	-	1	transcript_id "DNTX_00028361";transcript_type "protein_coding";transcript_biotype "protein_coding";gene_id "XLOC_004443";gene_name "GFRA1";class_code "=";oId "RPE_Fetal.Tissue_00074358";is.last "FALSE";is.first "FALSE";is.singleExon "FALSE"
chr10	transdecoder	CDS	116125221	116125557	.	-	2	transcript_id "DNTX_00028361";transcript_type "protein_coding";transcript_biotype "protein_coding";gene_id "XLOC_004443";gene_name "GFRA1";class_code "=";oId "RPE_Fetal.Tissue_00074358";is.last "FALSE";is.first "FALSE";is.singleExon "FALSE"
chr10	transdecoder	CDS	116269503	116269586	.	-	2	transcript_id "DNTX_00028361";transcript_type "protein_coding";transcript_biotype "protein_coding";gene_id "XLOC_004443";gene_name "GFRA1";class_code "=";oId "RPE_Fetal.Tissue_00074358";is.last "FALSE";is.first "FALSE";is.singleExon "FALSE"
chr10	transdecoder	CDS	116270822	116271115	.	-	2	transcript_id "DNTX_00028361";transcript_type "protein_coding";transcript_biotype "protein_coding";gene_id "XLOC_004443";gene_name "GFRA1";class_code "=";oId "RPE_Fetal.Tissue_00074358";is.last "FALSE";is.first "FALSE";is.singleExon "FALSE"
chr10	transdecoder	CDS	116271990	116272029	.	-	0	transcript_id "DNTX_00028361";transcript_type "protein_coding";transcript_biotype "protein_coding";gene_id "XLOC_004443";gene_name "GFRA1";class_code "=";oId "RPE_Fetal.Tissue_00074358";is.last "FALSE";is.first "FALSE";is.singleExon "FALSE"
chr10	transdecoder	stop_codon	116064398	116064400	.	-	0	transcript_id "DNTX_00028361";transcript_type "protein_coding";transcript_biotype "protein_coding";gene_id "XLOC_004443";gene_name "GFRA1";class_code "=";oId "RPE_Fetal.Tissue_00074358";is.last "FALSE";is.first "FALSE";is.singleExon "FALSE"
chr10	transdecoder	three_prime_UTR	116056925	116064397	.	-	.	transcript_id "DNTX_00028361";transcript_type "protein_coding";transcript_biotype "protein_coding";gene_id "XLOC_004443";gene_name "GFRA1";class_code "=";oId "RPE_Fetal.Tissue_00074358";is.last "FALSE";is.first "FALSE";is.singleExon "FALSE"
chr10	transdecoder	transcript	116056925	116272654	.	-	.	transcript_id "DNTX_00034067";transcript_type "protein_coding";transcript_biotype "protein_coding";gene_id "XLOC_004443";gene_name "GFRA1";class_code "j";oId "Nerve-Tibial_00046693";is.last "FALSE";is.first "FALSE";is.singleExon "FALSE"
chr10	transdecoder	exon	116056925	116064544	.	-	.	transcript_id "DNTX_00034067";transcript_type "protein_coding";transcript_biotype "protein_coding";exon_number "11";gene_id "XLOC_004443";gene_name "GFRA1";class_code "j";oId "Nerve-Tibial_00046693";is.last "TRUE";is.first "FALSE";is.singleExon "FALSE"
chr10	transdecoder	exon	116065573	116065626	.	-	.	transcript_id "DNTX_00034067";transcript_type "protein_coding";transcript_biotype "protein_coding";exon_number "10";gene_id "XLOC_004443";gene_name "GFRA1";class_code "j";oId "Nerve-Tibial_00046693";is.last "FALSE";is.first "FALSE";is.singleExon "FALSE"
chr10	transdecoder	exon	116089741	116089922	.	-	.	transcript_id "DNTX_00034067";transcript_type "protein_coding";transcript_biotype "protein_coding";exon_number "9";gene_id "XLOC_004443";gene_name "GFRA1";class_code "j";oId "Nerve-Tibial_00046693";is.last "FALSE";is.first "FALSE";is.singleExon "FALSE"
chr10	transdecoder	exon	116093702	116093836	.	-	.	transcript_id "DNTX_00034067";transcript_type "protein_coding";transcript_biotype "protein_coding";exon_number "8";gene_id "XLOC_004443";gene_name "GFRA1";class_code "j";oId "Nerve-Tibial_00046693";is.last "FALSE";is.first "FALSE";is.singleExon "FALSE"
chr10	transdecoder	exon	116096655	116096764	.	-	.	transcript_id "DNTX_00034067";transcript_type "protein_coding";transcript_biotype "protein_coding";exon_number "7";gene_id "XLOC_004443";gene_name "GFRA1";class_code "j";oId "Nerve-Tibial_00046693";is.last "FALSE";is.first "FALSE";is.singleExon "FALSE"
chr10	transdecoder	exon	116125221	116125557	.	-	.	transcript_id "DNTX_00034067";transcript_type "protein_coding";transcript_biotype "protein_coding";exon_number "6";gene_id "XLOC_004443";gene_name "GFRA1";class_code "j";oId "Nerve-Tibial_00046693";is.last "FALSE";is.first "FALSE";is.singleExon "FALSE"
chr10	transdecoder	exon	116211631	116211645	.	-	.	transcript_id "DNTX_00034067";transcript_type "protein_coding";transcript_biotype "protein_coding";exon_number "5";gene_id "XLOC_004443";gene_name "GFRA1";class_code "j";oId "Nerve-Tibial_00046693";is.last "FALSE";is.first "FALSE";is.singleExon "FALSE"
chr10	transdecoder	exon	116269503	116269586	.	-	.	transcript_id "DNTX_00034067";transcript_type "protein_coding";transcript_biotype "protein_coding";exon_number "4";gene_id "XLOC_004443";gene_name "GFRA1";class_code "j";oId "Nerve-Tibial_00046693";is.last "FALSE";is.first "FALSE";is.singleExon "FALSE"
chr10	transdecoder	exon	116270822	116271115	.	-	.	transcript_id "DNTX_00034067";transcript_type "protein_coding";transcript_biotype "protein_coding";exon_number "3";gene_id "XLOC_004443";gene_name "GFRA1";class_code "j";oId "Nerve-Tibial_00046693";is.last "FALSE";is.first "FALSE";is.singleExon "FALSE"
chr10	transdecoder	exon	116271990	116272275	.	-	.	transcript_id "DNTX_00034067";transcript_type "protein_coding";transcript_biotype "protein_coding";exon_number "2";gene_id "XLOC_004443";gene_name "GFRA1";class_code "j";oId "Nerve-Tibial_00046693";is.last "FALSE";is.first "FALSE";is.singleExon "FALSE"
chr10	transdecoder	exon	116272561	116272654	.	-	.	transcript_id "DNTX_00034067";transcript_type "protein_coding";transcript_biotype "protein_coding";exon_number "1";gene_id "XLOC_004443";gene_name "GFRA1";class_code "j";oId "Nerve-Tibial_00046693";is.last "FALSE";novel_exon_id "nvl_exon29472";novel_exon_type "A3SS";is.first "TRUE";is.singleExon "FALSE"
chr10	transdecoder	five_prime_UTR	116272030	116272275	.	-	.	transcript_id "DNTX_00034067";transcript_type "protein_coding";transcript_biotype "protein_coding";gene_id "XLOC_004443";gene_name "GFRA1";class_code "j";oId "Nerve-Tibial_00046693";is.last "FALSE";is.first "FALSE";is.singleExon "FALSE"
chr10	transdecoder	five_prime_UTR	116272561	116272654	.	-	.	transcript_id "DNTX_00034067";transcript_type "protein_coding";transcript_biotype "protein_coding";gene_id "XLOC_004443";gene_name "GFRA1";class_code "j";oId "Nerve-Tibial_00046693";is.last "FALSE";novel_exon_id "nvl_exon29472";novel_exon_type "A3SS";is.first "TRUE";is.singleExon "FALSE"
chr10	transdecoder	start_codon	116272027	116272029	.	-	0	transcript_id "DNTX_00034067";transcript_type "protein_coding";transcript_biotype "protein_coding";gene_id "XLOC_004443";gene_name "GFRA1";class_code "j";oId "Nerve-Tibial_00046693";is.last "FALSE";is.first "FALSE";is.singleExon "FALSE"
chr10	transdecoder	CDS	116064401	116064544	.	-	0	transcript_id "DNTX_00034067";transcript_type "protein_coding";transcript_biotype "protein_coding";gene_id "XLOC_004443";gene_name "GFRA1";class_code "j";oId "Nerve-Tibial_00046693";is.last "FALSE";is.first "FALSE";is.singleExon "FALSE"
chr10	transdecoder	CDS	116065573	116065626	.	-	0	transcript_id "DNTX_00034067";transcript_type "protein_coding";transcript_biotype "protein_coding";gene_id "XLOC_004443";gene_name "GFRA1";class_code "j";oId "Nerve-Tibial_00046693";is.last "FALSE";is.first "FALSE";is.singleExon "FALSE"
chr10	transdecoder	CDS	116089741	116089922	.	-	2	transcript_id "DNTX_00034067";transcript_type "protein_coding";transcript_biotype "protein_coding";gene_id "XLOC_004443";gene_name "GFRA1";class_code "j";oId "Nerve-Tibial_00046693";is.last "FALSE";is.first "FALSE";is.singleExon "FALSE"
chr10	transdecoder	CDS	116093702	116093836	.	-	2	transcript_id "DNTX_00034067";transcript_type "protein_coding";transcript_biotype "protein_coding";gene_id "XLOC_004443";gene_name "GFRA1";class_code "j";oId "Nerve-Tibial_00046693";is.last "FALSE";is.first "FALSE";is.singleExon "FALSE"
chr10	transdecoder	CDS	116096655	116096764	.	-	1	transcript_id "DNTX_00034067";transcript_type "protein_coding";transcript_biotype "protein_coding";gene_id "XLOC_004443";gene_name "GFRA1";class_code "j";oId "Nerve-Tibial_00046693";is.last "FALSE";is.first "FALSE";is.singleExon "FALSE"
chr10	transdecoder	CDS	116125221	116125557	.	-	2	transcript_id "DNTX_00034067";transcript_type "protein_coding";transcript_biotype "protein_coding";gene_id "XLOC_004443";gene_name "GFRA1";class_code "j";oId "Nerve-Tibial_00046693";is.last "FALSE";is.first "FALSE";is.singleExon "FALSE"
chr10	transdecoder	CDS	116211631	116211645	.	-	2	transcript_id "DNTX_00034067";transcript_type "protein_coding";transcript_biotype "protein_coding";gene_id "XLOC_004443";gene_name "GFRA1";class_code "j";oId "Nerve-Tibial_00046693";is.last "FALSE";is.first "FALSE";is.singleExon "FALSE"
chr10	transdecoder	CDS	116269503	116269586	.	-	2	transcript_id "DNTX_00034067";transcript_type "protein_coding";transcript_biotype "protein_coding";gene_id "XLOC_004443";gene_name "GFRA1";class_code "j";oId "Nerve-Tibial_00046693";is.last "FALSE";is.first "FALSE";is.singleExon "FALSE"
chr10	transdecoder	CDS	116270822	116271115	.	-	2	transcript_id "DNTX_00034067";transcript_type "protein_coding";transcript_biotype "protein_coding";gene_id "XLOC_004443";gene_name "GFRA1";class_code "j";oId "Nerve-Tibial_00046693";is.last "FALSE";is.first "FALSE";is.singleExon "FALSE"
chr10	transdecoder	CDS	116271990	116272029	.	-	0	transcript_id "DNTX_00034067";transcript_type "protein_coding";transcript_biotype "protein_coding";gene_id "XLOC_004443";gene_name "GFRA1";class_code "j";oId "Nerve-Tibial_00046693";is.last "FALSE";is.first "FALSE";is.singleExon "FALSE"
chr10	transdecoder	stop_codon	116064398	116064400	.	-	0	transcript_id "DNTX_00034067";transcript_type "protein_coding";transcript_biotype "protein_coding";gene_id "XLOC_004443";gene_name "GFRA1";class_code "j";oId "Nerve-Tibial_00046693";is.last "FALSE";is.first "FALSE";is.singleExon "FALSE"
chr10	transdecoder	three_prime_UTR	116056925	116064397	.	-	.	transcript_id "DNTX_00034067";transcript_type "protein_coding";transcript_biotype "protein_coding";gene_id "XLOC_004443";gene_name "GFRA1";class_code "j";oId "Nerve-Tibial_00046693";is.last "FALSE";is.first "FALSE";is.singleExon "FALSE"
chr10	transdecoder	transcript	116056925	116272938	.	-	.	transcript_id "DNTX_00031690";transcript_type "protein_coding";transcript_biotype "protein_coding";gene_id "XLOC_004443";gene_name "GFRA1";class_code "j";oId "Brain-Substantianigra_00045864";is.last "FALSE";is.first "FALSE";is.singleExon "FALSE"
chr10	transdecoder	exon	116056925	116064544	.	-	.	transcript_id "DNTX_00031690";transcript_type "protein_coding";transcript_biotype "protein_coding";exon_number "10";gene_id "XLOC_004443";gene_name "GFRA1";class_code "j";oId "Brain-Substantianigra_00045864";is.last "TRUE";is.first "FALSE";is.singleExon "FALSE"
chr10	transdecoder	exon	116065573	116065626	.	-	.	transcript_id "DNTX_00031690";transcript_type "protein_coding";transcript_biotype "protein_coding";exon_number "9";gene_id "XLOC_004443";gene_name "GFRA1";class_code "j";oId "Brain-Substantianigra_00045864";is.last "FALSE";is.first "FALSE";is.singleExon "FALSE"
chr10	transdecoder	exon	116089741	116089922	.	-	.	transcript_id "DNTX_00031690";transcript_type "protein_coding";transcript_biotype "protein_coding";exon_number "8";gene_id "XLOC_004443";gene_name "GFRA1";class_code "j";oId "Brain-Substantianigra_00045864";is.last "FALSE";is.first "FALSE";is.singleExon "FALSE"
chr10	transdecoder	exon	116093702	116093836	.	-	.	transcript_id "DNTX_00031690";transcript_type "protein_coding";transcript_biotype "protein_coding";exon_number "7";gene_id "XLOC_004443";gene_name "GFRA1";class_code "j";oId "Brain-Substantianigra_00045864";is.last "FALSE";is.first "FALSE";is.singleExon "FALSE"
chr10	transdecoder	exon	116096655	116096764	.	-	.	transcript_id "DNTX_00031690";transcript_type "protein_coding";transcript_biotype "protein_coding";exon_number "6";gene_id "XLOC_004443";gene_name "GFRA1";class_code "j";oId "Brain-Substantianigra_00045864";is.last "FALSE";is.first "FALSE";is.singleExon "FALSE"
chr10	transdecoder	exon	116125221	116125557	.	-	.	transcript_id "DNTX_00031690";transcript_type "protein_coding";transcript_biotype "protein_coding";exon_number "5";gene_id "XLOC_004443";gene_name "GFRA1";class_code "j";oId "Brain-Substantianigra_00045864";is.last "FALSE";is.first "FALSE";is.singleExon "FALSE"
chr10	transdecoder	exon	116211631	116211645	.	-	.	transcript_id "DNTX_00031690";transcript_type "protein_coding";transcript_biotype "protein_coding";exon_number "4";gene_id "XLOC_004443";gene_name "GFRA1";class_code "j";oId "Brain-Substantianigra_00045864";is.last "FALSE";is.first "FALSE";is.singleExon "FALSE"
chr10	transdecoder	exon	116269503	116269586	.	-	.	transcript_id "DNTX_00031690";transcript_type "protein_coding";transcript_biotype "protein_coding";exon_number "3";gene_id "XLOC_004443";gene_name "GFRA1";class_code "j";oId "Brain-Substantianigra_00045864";is.last "FALSE";is.first "FALSE";is.singleExon "FALSE"
chr10	transdecoder	exon	116270822	116271115	.	-	.	transcript_id "DNTX_00031690";transcript_type "protein_coding";transcript_biotype "protein_coding";exon_number "2";gene_id "XLOC_004443";gene_name "GFRA1";class_code "j";oId "Brain-Substantianigra_00045864";is.last "FALSE";is.first "FALSE";is.singleExon "FALSE"
chr10	transdecoder	exon	116271990	116272938	.	-	.	transcript_id "DNTX_00031690";transcript_type "protein_coding";transcript_biotype "protein_coding";exon_number "1";gene_id "XLOC_004443";gene_name "GFRA1";class_code "j";oId "Brain-Substantianigra_00045864";is.last "FALSE";novel_exon_id "nvl_exon29473";novel_exon_type "A3SS";is.first "TRUE";is.singleExon "FALSE"
chr10	transdecoder	five_prime_UTR	116272030	116272938	.	-	.	transcript_id "DNTX_00031690";transcript_type "protein_coding";transcript_biotype "protein_coding";gene_id "XLOC_004443";gene_name "GFRA1";class_code "j";oId "Brain-Substantianigra_00045864";is.last "FALSE";is.first "FALSE";is.singleExon "FALSE"
chr10	transdecoder	start_codon	116272027	116272029	.	-	0	transcript_id "DNTX_00031690";transcript_type "protein_coding";transcript_biotype "protein_coding";gene_id "XLOC_004443";gene_name "GFRA1";class_code "j";oId "Brain-Substantianigra_00045864";is.last "FALSE";is.first "FALSE";is.singleExon "FALSE"
chr10	transdecoder	CDS	116064401	116064544	.	-	0	transcript_id "DNTX_00031690";transcript_type "protein_coding";transcript_biotype "protein_coding";gene_id "XLOC_004443";gene_name "GFRA1";class_code "j";oId "Brain-Substantianigra_00045864";is.last "FALSE";is.first "FALSE";is.singleExon "FALSE"
chr10	transdecoder	CDS	116065573	116065626	.	-	0	transcript_id "DNTX_00031690";transcript_type "protein_coding";transcript_biotype "protein_coding";gene_id "XLOC_004443";gene_name "GFRA1";class_code "j";oId "Brain-Substantianigra_00045864";is.last "FALSE";is.first "FALSE";is.singleExon "FALSE"
chr10	transdecoder	CDS	116089741	116089922	.	-	2	transcript_id "DNTX_00031690";transcript_type "protein_coding";transcript_biotype "protein_coding";gene_id "XLOC_004443";gene_name "GFRA1";class_code "j";oId "Brain-Substantianigra_00045864";is.last "FALSE";is.first "FALSE";is.singleExon "FALSE"
chr10	transdecoder	CDS	116093702	116093836	.	-	2	transcript_id "DNTX_00031690";transcript_type "protein_coding";transcript_biotype "protein_coding";gene_id "XLOC_004443";gene_name "GFRA1";class_code "j";oId "Brain-Substantianigra_00045864";is.last "FALSE";is.first "FALSE";is.singleExon "FALSE"
chr10	transdecoder	CDS	116096655	116096764	.	-	1	transcript_id "DNTX_00031690";transcript_type "protein_coding";transcript_biotype "protein_coding";gene_id "XLOC_004443";gene_name "GFRA1";class_code "j";oId "Brain-Substantianigra_00045864";is.last "FALSE";is.first "FALSE";is.singleExon "FALSE"
chr10	transdecoder	CDS	116125221	116125557	.	-	2	transcript_id "DNTX_00031690";transcript_type "protein_coding";transcript_biotype "protein_coding";gene_id "XLOC_004443";gene_name "GFRA1";class_code "j";oId "Brain-Substantianigra_00045864";is.last "FALSE";is.first "FALSE";is.singleExon "FALSE"
chr10	transdecoder	CDS	116211631	116211645	.	-	2	transcript_id "DNTX_00031690";transcript_type "protein_coding";transcript_biotype "protein_coding";gene_id "XLOC_004443";gene_name "GFRA1";class_code "j";oId "Brain-Substantianigra_00045864";is.last "FALSE";is.first "FALSE";is.singleExon "FALSE"
chr10	transdecoder	CDS	116269503	116269586	.	-	2	transcript_id "DNTX_00031690";transcript_type "protein_coding";transcript_biotype "protein_coding";gene_id "XLOC_004443";gene_name "GFRA1";class_code "j";oId "Brain-Substantianigra_00045864";is.last "FALSE";is.first "FALSE";is.singleExon "FALSE"
chr10	transdecoder	CDS	116270822	116271115	.	-	2	transcript_id "DNTX_00031690";transcript_type "protein_coding";transcript_biotype "protein_coding";gene_id "XLOC_004443";gene_name "GFRA1";class_code "j";oId "Brain-Substantianigra_00045864";is.last "FALSE";is.first "FALSE";is.singleExon "FALSE"
chr10	transdecoder	CDS	116271990	116272029	.	-	0	transcript_id "DNTX_00031690";transcript_type "protein_coding";transcript_biotype "protein_coding";gene_id "XLOC_004443";gene_name "GFRA1";class_code "j";oId "Brain-Substantianigra_00045864";is.last "FALSE";is.first "FALSE";is.singleExon "FALSE"
chr10	transdecoder	stop_codon	116064398	116064400	.	-	0	transcript_id "DNTX_00031690";transcript_type "protein_coding";transcript_biotype "protein_coding";gene_id "XLOC_004443";gene_name "GFRA1";class_code "j";oId "Brain-Substantianigra_00045864";is.last "FALSE";is.first "FALSE";is.singleExon "FALSE"
chr10	transdecoder	three_prime_UTR	116056925	116064397	.	-	.	transcript_id "DNTX_00031690";transcript_type "protein_coding";transcript_biotype "protein_coding";gene_id "XLOC_004443";gene_name "GFRA1";class_code "j";oId "Brain-Substantianigra_00045864";is.last "FALSE";is.first "FALSE";is.singleExon "FALSE"
chr10	transdecoder	transcript	116056925	116272968	.	-	.	transcript_id "DNTX_00028362";transcript_type "protein_coding";transcript_biotype "protein_coding";gene_id "XLOC_004443";gene_name "GFRA1";class_code "j";oId "Nerve-Tibial_00048306";is.last "FALSE";is.first "FALSE";is.singleExon "FALSE"
chr10	transdecoder	exon	116056925	116064544	.	-	.	transcript_id "DNTX_00028362";transcript_type "protein_coding";transcript_biotype "protein_coding";exon_number "10";gene_id "XLOC_004443";gene_name "GFRA1";class_code "j";oId "Nerve-Tibial_00048306";is.last "TRUE";is.first "FALSE";is.singleExon "FALSE"
chr10	transdecoder	exon	116065573	116065626	.	-	.	transcript_id "DNTX_00028362";transcript_type "protein_coding";transcript_biotype "protein_coding";exon_number "9";gene_id "XLOC_004443";gene_name "GFRA1";class_code "j";oId "Nerve-Tibial_00048306";is.last "FALSE";is.first "FALSE";is.singleExon "FALSE"
chr10	transdecoder	exon	116089741	116089922	.	-	.	transcript_id "DNTX_00028362";transcript_type "protein_coding";transcript_biotype "protein_coding";exon_number "8";gene_id "XLOC_004443";gene_name "GFRA1";class_code "j";oId "Nerve-Tibial_00048306";is.last "FALSE";is.first "FALSE";is.singleExon "FALSE"
chr10	transdecoder	exon	116093702	116093836	.	-	.	transcript_id "DNTX_00028362";transcript_type "protein_coding";transcript_biotype "protein_coding";exon_number "7";gene_id "XLOC_004443";gene_name "GFRA1";class_code "j";oId "Nerve-Tibial_00048306";is.last "FALSE";is.first "FALSE";is.singleExon "FALSE"
chr10	transdecoder	exon	116096655	116096764	.	-	.	transcript_id "DNTX_00028362";transcript_type "protein_coding";transcript_biotype "protein_coding";exon_number "6";gene_id "XLOC_004443";gene_name "GFRA1";class_code "j";oId "Nerve-Tibial_00048306";is.last "FALSE";is.first "FALSE";is.singleExon "FALSE"
chr10	transdecoder	exon	116125221	116125557	.	-	.	transcript_id "DNTX_00028362";transcript_type "protein_coding";transcript_biotype "protein_coding";exon_number "5";gene_id "XLOC_004443";gene_name "GFRA1";class_code "j";oId "Nerve-Tibial_00048306";is.last "FALSE";is.first "FALSE";is.singleExon "FALSE"
chr10	transdecoder	exon	116269503	116269586	.	-	.	transcript_id "DNTX_00028362";transcript_type "protein_coding";transcript_biotype "protein_coding";exon_number "4";gene_id "XLOC_004443";gene_name "GFRA1";class_code "j";oId "Nerve-Tibial_00048306";is.last "FALSE";is.first "FALSE";is.singleExon "FALSE"
chr10	transdecoder	exon	116270822	116271115	.	-	.	transcript_id "DNTX_00028362";transcript_type "protein_coding";transcript_biotype "protein_coding";exon_number "3";gene_id "XLOC_004443";gene_name "GFRA1";class_code "j";oId "Nerve-Tibial_00048306";is.last "FALSE";is.first "FALSE";is.singleExon "FALSE"
chr10	transdecoder	exon	116271990	116272275	.	-	.	transcript_id "DNTX_00028362";transcript_type "protein_coding";transcript_biotype "protein_coding";exon_number "2";gene_id "XLOC_004443";gene_name "GFRA1";class_code "j";oId "Nerve-Tibial_00048306";is.last "FALSE";is.first "FALSE";is.singleExon "FALSE"
chr10	transdecoder	exon	116272561	116272968	.	-	.	transcript_id "DNTX_00028362";transcript_type "protein_coding";transcript_biotype "protein_coding";exon_number "1";gene_id "XLOC_004443";gene_name "GFRA1";class_code "j";oId "Nerve-Tibial_00048306";is.last "FALSE";novel_exon_id "nvl_exon29474";novel_exon_type "A3SS";is.first "TRUE";is.singleExon "FALSE"
chr10	transdecoder	five_prime_UTR	116272030	116272275	.	-	.	transcript_id "DNTX_00028362";transcript_type "protein_coding";transcript_biotype "protein_coding";gene_id "XLOC_004443";gene_name "GFRA1";class_code "j";oId "Nerve-Tibial_00048306";is.last "FALSE";is.first "FALSE";is.singleExon "FALSE"
chr10	transdecoder	five_prime_UTR	116272561	116272968	.	-	.	transcript_id "DNTX_00028362";transcript_type "protein_coding";transcript_biotype "protein_coding";gene_id "XLOC_004443";gene_name "GFRA1";class_code "j";oId "Nerve-Tibial_00048306";is.last "FALSE";novel_exon_id "nvl_exon29474";novel_exon_type "A3SS";is.first "TRUE";is.singleExon "FALSE"
chr10	transdecoder	start_codon	116272027	116272029	.	-	0	transcript_id "DNTX_00028362";transcript_type "protein_coding";transcript_biotype "protein_coding";gene_id "XLOC_004443";gene_name "GFRA1";class_code "j";oId "Nerve-Tibial_00048306";is.last "FALSE";is.first "FALSE";is.singleExon "FALSE"
chr10	transdecoder	CDS	116064401	116064544	.	-	0	transcript_id "DNTX_00028362";transcript_type "protein_coding";transcript_biotype "protein_coding";gene_id "XLOC_004443";gene_name "GFRA1";class_code "j";oId "Nerve-Tibial_00048306";is.last "FALSE";is.first "FALSE";is.singleExon "FALSE"
chr10	transdecoder	CDS	116065573	116065626	.	-	0	transcript_id "DNTX_00028362";transcript_type "protein_coding";transcript_biotype "protein_coding";gene_id "XLOC_004443";gene_name "GFRA1";class_code "j";oId "Nerve-Tibial_00048306";is.last "FALSE";is.first "FALSE";is.singleExon "FALSE"
chr10	transdecoder	CDS	116089741	116089922	.	-	2	transcript_id "DNTX_00028362";transcript_type "protein_coding";transcript_biotype "protein_coding";gene_id "XLOC_004443";gene_name "GFRA1";class_code "j";oId "Nerve-Tibial_00048306";is.last "FALSE";is.first "FALSE";is.singleExon "FALSE"
chr10	transdecoder	CDS	116093702	116093836	.	-	2	transcript_id "DNTX_00028362";transcript_type "protein_coding";transcript_biotype "protein_coding";gene_id "XLOC_004443";gene_name "GFRA1";class_code "j";oId "Nerve-Tibial_00048306";is.last "FALSE";is.first "FALSE";is.singleExon "FALSE"
chr10	transdecoder	CDS	116096655	116096764	.	-	1	transcript_id "DNTX_00028362";transcript_type "protein_coding";transcript_biotype "protein_coding";gene_id "XLOC_004443";gene_name "GFRA1";class_code "j";oId "Nerve-Tibial_00048306";is.last "FALSE";is.first "FALSE";is.singleExon "FALSE"
chr10	transdecoder	CDS	116125221	116125557	.	-	2	transcript_id "DNTX_00028362";transcript_type "protein_coding";transcript_biotype "protein_coding";gene_id "XLOC_004443";gene_name "GFRA1";class_code "j";oId "Nerve-Tibial_00048306";is.last "FALSE";is.first "FALSE";is.singleExon "FALSE"
chr10	transdecoder	CDS	116269503	116269586	.	-	2	transcript_id "DNTX_00028362";transcript_type "protein_coding";transcript_biotype "protein_coding";gene_id "XLOC_004443";gene_name "GFRA1";class_code "j";oId "Nerve-Tibial_00048306";is.last "FALSE";is.first "FALSE";is.singleExon "FALSE"
chr10	transdecoder	CDS	116270822	116271115	.	-	2	transcript_id "DNTX_00028362";transcript_type "protein_coding";transcript_biotype "protein_coding";gene_id "XLOC_004443";gene_name "GFRA1";class_code "j";oId "Nerve-Tibial_00048306";is.last "FALSE";is.first "FALSE";is.singleExon "FALSE"
chr10	transdecoder	CDS	116271990	116272029	.	-	0	transcript_id "DNTX_00028362";transcript_type "protein_coding";transcript_biotype "protein_coding";gene_id "XLOC_004443";gene_name "GFRA1";class_code "j";oId "Nerve-Tibial_00048306";is.last "FALSE";is.first "FALSE";is.singleExon "FALSE"
chr10	transdecoder	stop_codon	116064398	116064400	.	-	0	transcript_id "DNTX_00028362";transcript_type "protein_coding";transcript_biotype "protein_coding";gene_id "XLOC_004443";gene_name "GFRA1";class_code "j";oId "Nerve-Tibial_00048306";is.last "FALSE";is.first "FALSE";is.singleExon "FALSE"
chr10	transdecoder	three_prime_UTR	116056925	116064397	.	-	.	transcript_id "DNTX_00028362";transcript_type "protein_coding";transcript_biotype "protein_coding";gene_id "XLOC_004443";gene_name "GFRA1";class_code "j";oId "Nerve-Tibial_00048306";is.last "FALSE";is.first "FALSE";is.singleExon "FALSE"
chr10	transdecoder	transcript	116056925	116273033	.	-	.	transcript_id "DNTX_00035807";transcript_type "protein_coding";transcript_biotype "protein_coding";gene_id "XLOC_004443";gene_name "GFRA1";class_code "j";oId "Lens_Stem.Cell.Line_00025520";is.last "FALSE";is.first "FALSE";is.singleExon "FALSE"
chr10	transdecoder	exon	116056925	116064544	.	-	.	transcript_id "DNTX_00035807";transcript_type "protein_coding";transcript_biotype "protein_coding";exon_number "10";gene_id "XLOC_004443";gene_name "GFRA1";class_code "j";oId "Lens_Stem.Cell.Line_00025520";is.last "TRUE";is.first "FALSE";is.singleExon "FALSE"
chr10	transdecoder	exon	116065573	116065626	.	-	.	transcript_id "DNTX_00035807";transcript_type "protein_coding";transcript_biotype "protein_coding";exon_number "9";gene_id "XLOC_004443";gene_name "GFRA1";class_code "j";oId "Lens_Stem.Cell.Line_00025520";is.last "FALSE";is.first "FALSE";is.singleExon "FALSE"
chr10	transdecoder	exon	116089741	116089922	.	-	.	transcript_id "DNTX_00035807";transcript_type "protein_coding";transcript_biotype "protein_coding";exon_number "8";gene_id "XLOC_004443";gene_name "GFRA1";class_code "j";oId "Lens_Stem.Cell.Line_00025520";is.last "FALSE";is.first "FALSE";is.singleExon "FALSE"
chr10	transdecoder	exon	116093702	116093836	.	-	.	transcript_id "DNTX_00035807";transcript_type "protein_coding";transcript_biotype "protein_coding";exon_number "7";gene_id "XLOC_004443";gene_name "GFRA1";class_code "j";oId "Lens_Stem.Cell.Line_00025520";is.last "FALSE";is.first "FALSE";is.singleExon "FALSE"
chr10	transdecoder	exon	116096655	116096764	.	-	.	transcript_id "DNTX_00035807";transcript_type "protein_coding";transcript_biotype "protein_coding";exon_number "6";gene_id "XLOC_004443";gene_name "GFRA1";class_code "j";oId "Lens_Stem.Cell.Line_00025520";is.last "FALSE";is.first "FALSE";is.singleExon "FALSE"
chr10	transdecoder	exon	116125221	116125557	.	-	.	transcript_id "DNTX_00035807";transcript_type "protein_coding";transcript_biotype "protein_coding";exon_number "5";gene_id "XLOC_004443";gene_name "GFRA1";class_code "j";oId "Lens_Stem.Cell.Line_00025520";is.last "FALSE";is.first "FALSE";is.singleExon "FALSE"
chr10	transdecoder	exon	116269503	116269586	.	-	.	transcript_id "DNTX_00035807";transcript_type "protein_coding";transcript_biotype "protein_coding";exon_number "4";gene_id "XLOC_004443";gene_name "GFRA1";class_code "j";oId "Lens_Stem.Cell.Line_00025520";is.last "FALSE";is.first "FALSE";is.singleExon "FALSE"
chr10	transdecoder	exon	116270822	116271115	.	-	.	transcript_id "DNTX_00035807";transcript_type "protein_coding";transcript_biotype "protein_coding";exon_number "3";gene_id "XLOC_004443";gene_name "GFRA1";class_code "j";oId "Lens_Stem.Cell.Line_00025520";is.last "FALSE";is.first "FALSE";is.singleExon "FALSE"
chr10	transdecoder	exon	116271990	116272275	.	-	.	transcript_id "DNTX_00035807";transcript_type "protein_coding";transcript_biotype "protein_coding";exon_number "2";gene_id "XLOC_004443";gene_name "GFRA1";class_code "j";oId "Lens_Stem.Cell.Line_00025520";is.last "FALSE";is.first "FALSE";is.singleExon "FALSE"
chr10	transdecoder	exon	116272861	116273033	.	-	.	transcript_id "DNTX_00035807";transcript_type "protein_coding";transcript_biotype "protein_coding";exon_number "1";gene_id "XLOC_004443";gene_name "GFRA1";class_code "j";oId "Lens_Stem.Cell.Line_00025520";is.last "FALSE";novel_exon_id "nvl_exon29475";novel_exon_type "RI";is.first "TRUE";is.singleExon "FALSE"
chr10	transdecoder	five_prime_UTR	116272030	116272275	.	-	.	transcript_id "DNTX_00035807";transcript_type "protein_coding";transcript_biotype "protein_coding";gene_id "XLOC_004443";gene_name "GFRA1";class_code "j";oId "Lens_Stem.Cell.Line_00025520";is.last "FALSE";is.first "FALSE";is.singleExon "FALSE"
chr10	transdecoder	five_prime_UTR	116272861	116273033	.	-	.	transcript_id "DNTX_00035807";transcript_type "protein_coding";transcript_biotype "protein_coding";gene_id "XLOC_004443";gene_name "GFRA1";class_code "j";oId "Lens_Stem.Cell.Line_00025520";is.last "FALSE";novel_exon_id "nvl_exon29475";novel_exon_type "RI";is.first "TRUE";is.singleExon "FALSE"
chr10	transdecoder	start_codon	116272027	116272029	.	-	0	transcript_id "DNTX_00035807";transcript_type "protein_coding";transcript_biotype "protein_coding";gene_id "XLOC_004443";gene_name "GFRA1";class_code "j";oId "Lens_Stem.Cell.Line_00025520";is.last "FALSE";is.first "FALSE";is.singleExon "FALSE"
chr10	transdecoder	CDS	116064401	116064544	.	-	0	transcript_id "DNTX_00035807";transcript_type "protein_coding";transcript_biotype "protein_coding";gene_id "XLOC_004443";gene_name "GFRA1";class_code "j";oId "Lens_Stem.Cell.Line_00025520";is.last "FALSE";is.first "FALSE";is.singleExon "FALSE"
chr10	transdecoder	CDS	116065573	116065626	.	-	0	transcript_id "DNTX_00035807";transcript_type "protein_coding";transcript_biotype "protein_coding";gene_id "XLOC_004443";gene_name "GFRA1";class_code "j";oId "Lens_Stem.Cell.Line_00025520";is.last "FALSE";is.first "FALSE";is.singleExon "FALSE"
chr10	transdecoder	CDS	116089741	116089922	.	-	2	transcript_id "DNTX_00035807";transcript_type "protein_coding";transcript_biotype "protein_coding";gene_id "XLOC_004443";gene_name "GFRA1";class_code "j";oId "Lens_Stem.Cell.Line_00025520";is.last "FALSE";is.first "FALSE";is.singleExon "FALSE"
chr10	transdecoder	CDS	116093702	116093836	.	-	2	transcript_id "DNTX_00035807";transcript_type "protein_coding";transcript_biotype "protein_coding";gene_id "XLOC_004443";gene_name "GFRA1";class_code "j";oId "Lens_Stem.Cell.Line_00025520";is.last "FALSE";is.first "FALSE";is.singleExon "FALSE"
chr10	transdecoder	CDS	116096655	116096764	.	-	1	transcript_id "DNTX_00035807";transcript_type "protein_coding";transcript_biotype "protein_coding";gene_id "XLOC_004443";gene_name "GFRA1";class_code "j";oId "Lens_Stem.Cell.Line_00025520";is.last "FALSE";is.first "FALSE";is.singleExon "FALSE"
chr10	transdecoder	CDS	116125221	116125557	.	-	2	transcript_id "DNTX_00035807";transcript_type "protein_coding";transcript_biotype "protein_coding";gene_id "XLOC_004443";gene_name "GFRA1";class_code "j";oId "Lens_Stem.Cell.Line_00025520";is.last "FALSE";is.first "FALSE";is.singleExon "FALSE"
chr10	transdecoder	CDS	116269503	116269586	.	-	2	transcript_id "DNTX_00035807";transcript_type "protein_coding";transcript_biotype "protein_coding";gene_id "XLOC_004443";gene_name "GFRA1";class_code "j";oId "Lens_Stem.Cell.Line_00025520";is.last "FALSE";is.first "FALSE";is.singleExon "FALSE"
chr10	transdecoder	CDS	116270822	116271115	.	-	2	transcript_id "DNTX_00035807";transcript_type "protein_coding";transcript_biotype "protein_coding";gene_id "XLOC_004443";gene_name "GFRA1";class_code "j";oId "Lens_Stem.Cell.Line_00025520";is.last "FALSE";is.first "FALSE";is.singleExon "FALSE"
chr10	transdecoder	CDS	116271990	116272029	.	-	0	transcript_id "DNTX_00035807";transcript_type "protein_coding";transcript_biotype "protein_coding";gene_id "XLOC_004443";gene_name "GFRA1";class_code "j";oId "Lens_Stem.Cell.Line_00025520";is.last "FALSE";is.first "FALSE";is.singleExon "FALSE"
chr10	transdecoder	stop_codon	116064398	116064400	.	-	0	transcript_id "DNTX_00035807";transcript_type "protein_coding";transcript_biotype "protein_coding";gene_id "XLOC_004443";gene_name "GFRA1";class_code "j";oId "Lens_Stem.Cell.Line_00025520";is.last "FALSE";is.first "FALSE";is.singleExon "FALSE"
chr10	transdecoder	three_prime_UTR	116056925	116064397	.	-	.	transcript_id "DNTX_00035807";transcript_type "protein_coding";transcript_biotype "protein_coding";gene_id "XLOC_004443";gene_name "GFRA1";class_code "j";oId "Lens_Stem.Cell.Line_00025520";is.last "FALSE";is.first "FALSE";is.singleExon "FALSE"
chr10	transdecoder	transcript	116056925	116273467	.	-	.	transcript_id "DNTX_00034162";transcript_type "protein_coding";transcript_biotype "protein_coding";gene_id "XLOC_004443";gene_name "GFRA1";class_code "j";oId "Breast-MammaryTissue_00055774";is.last "FALSE";is.first "FALSE";is.singleExon "FALSE"
chr10	transdecoder	exon	116056925	116059899	.	-	.	transcript_id "DNTX_00034162";transcript_type "protein_coding";transcript_biotype "protein_coding";exon_number "11";gene_id "XLOC_004443";gene_name "GFRA1";class_code "j";oId "Breast-MammaryTissue_00055774";is.last "TRUE";novel_exon_id "nvl_exon29476";novel_exon_type "novel_TES";is.first "FALSE";is.singleExon "FALSE"
chr10	transdecoder	exon	116062080	116064544	.	-	.	transcript_id "DNTX_00034162";transcript_type "protein_coding";transcript_biotype "protein_coding";exon_number "10";gene_id "XLOC_004443";gene_name "GFRA1";class_code "j";oId "Breast-MammaryTissue_00055774";is.last "FALSE";novel_exon_id "nvl_exon29477";novel_exon_type "A5SS";is.first "FALSE";is.singleExon "FALSE"
chr10	transdecoder	exon	116065573	116065626	.	-	.	transcript_id "DNTX_00034162";transcript_type "protein_coding";transcript_biotype "protein_coding";exon_number "9";gene_id "XLOC_004443";gene_name "GFRA1";class_code "j";oId "Breast-MammaryTissue_00055774";is.last "FALSE";is.first "FALSE";is.singleExon "FALSE"
chr10	transdecoder	exon	116089741	116089922	.	-	.	transcript_id "DNTX_00034162";transcript_type "protein_coding";transcript_biotype "protein_coding";exon_number "8";gene_id "XLOC_004443";gene_name "GFRA1";class_code "j";oId "Breast-MammaryTissue_00055774";is.last "FALSE";is.first "FALSE";is.singleExon "FALSE"
chr10	transdecoder	exon	116093702	116093836	.	-	.	transcript_id "DNTX_00034162";transcript_type "protein_coding";transcript_biotype "protein_coding";exon_number "7";gene_id "XLOC_004443";gene_name "GFRA1";class_code "j";oId "Breast-MammaryTissue_00055774";is.last "FALSE";is.first "FALSE";is.singleExon "FALSE"
chr10	transdecoder	exon	116096655	116096764	.	-	.	transcript_id "DNTX_00034162";transcript_type "protein_coding";transcript_biotype "protein_coding";exon_number "6";gene_id "XLOC_004443";gene_name "GFRA1";class_code "j";oId "Breast-MammaryTissue_00055774";is.last "FALSE";is.first "FALSE";is.singleExon "FALSE"
chr10	transdecoder	exon	116125221	116125557	.	-	.	transcript_id "DNTX_00034162";transcript_type "protein_coding";transcript_biotype "protein_coding";exon_number "5";gene_id "XLOC_004443";gene_name "GFRA1";class_code "j";oId "Breast-MammaryTissue_00055774";is.last "FALSE";is.first "FALSE";is.singleExon "FALSE"
chr10	transdecoder	exon	116269503	116269586	.	-	.	transcript_id "DNTX_00034162";transcript_type "protein_coding";transcript_biotype "protein_coding";exon_number "4";gene_id "XLOC_004443";gene_name "GFRA1";class_code "j";oId "Breast-MammaryTissue_00055774";is.last "FALSE";is.first "FALSE";is.singleExon "FALSE"
chr10	transdecoder	exon	116270822	116271115	.	-	.	transcript_id "DNTX_00034162";transcript_type "protein_coding";transcript_biotype "protein_coding";exon_number "3";gene_id "XLOC_004443";gene_name "GFRA1";class_code "j";oId "Breast-MammaryTissue_00055774";is.last "FALSE";is.first "FALSE";is.singleExon "FALSE"
chr10	transdecoder	exon	116271990	116272275	.	-	.	transcript_id "DNTX_00034162";transcript_type "protein_coding";transcript_biotype "protein_coding";exon_number "2";gene_id "XLOC_004443";gene_name "GFRA1";class_code "j";oId "Breast-MammaryTissue_00055774";is.last "FALSE";is.first "FALSE";is.singleExon "FALSE"
chr10	transdecoder	exon	116273163	116273467	.	-	.	transcript_id "DNTX_00034162";transcript_type "protein_coding";transcript_biotype "protein_coding";exon_number "1";gene_id "XLOC_004443";gene_name "GFRA1";class_code "j";oId "Breast-MammaryTissue_00055774";is.last "FALSE";is.first "TRUE";is.singleExon "FALSE"
chr10	transdecoder	five_prime_UTR	116272030	116272275	.	-	.	transcript_id "DNTX_00034162";transcript_type "protein_coding";transcript_biotype "protein_coding";gene_id "XLOC_004443";gene_name "GFRA1";class_code "j";oId "Breast-MammaryTissue_00055774";is.last "FALSE";is.first "FALSE";is.singleExon "FALSE"
chr10	transdecoder	five_prime_UTR	116273163	116273467	.	-	.	transcript_id "DNTX_00034162";transcript_type "protein_coding";transcript_biotype "protein_coding";gene_id "XLOC_004443";gene_name "GFRA1";class_code "j";oId "Breast-MammaryTissue_00055774";is.last "FALSE";is.first "TRUE";is.singleExon "FALSE"
chr10	transdecoder	start_codon	116272027	116272029	.	-	0	transcript_id "DNTX_00034162";transcript_type "protein_coding";transcript_biotype "protein_coding";gene_id "XLOC_004443";gene_name "GFRA1";class_code "j";oId "Breast-MammaryTissue_00055774";is.last "FALSE";is.first "FALSE";is.singleExon "FALSE"
chr10	transdecoder	CDS	116064401	116064544	.	-	0	transcript_id "DNTX_00034162";transcript_type "protein_coding";transcript_biotype "protein_coding";gene_id "XLOC_004443";gene_name "GFRA1";class_code "j";oId "Breast-MammaryTissue_00055774";is.last "FALSE";is.first "FALSE";is.singleExon "FALSE"
chr10	transdecoder	CDS	116065573	116065626	.	-	0	transcript_id "DNTX_00034162";transcript_type "protein_coding";transcript_biotype "protein_coding";gene_id "XLOC_004443";gene_name "GFRA1";class_code "j";oId "Breast-MammaryTissue_00055774";is.last "FALSE";is.first "FALSE";is.singleExon "FALSE"
chr10	transdecoder	CDS	116089741	116089922	.	-	2	transcript_id "DNTX_00034162";transcript_type "protein_coding";transcript_biotype "protein_coding";gene_id "XLOC_004443";gene_name "GFRA1";class_code "j";oId "Breast-MammaryTissue_00055774";is.last "FALSE";is.first "FALSE";is.singleExon "FALSE"
chr10	transdecoder	CDS	116093702	116093836	.	-	2	transcript_id "DNTX_00034162";transcript_type "protein_coding";transcript_biotype "protein_coding";gene_id "XLOC_004443";gene_name "GFRA1";class_code "j";oId "Breast-MammaryTissue_00055774";is.last "FALSE";is.first "FALSE";is.singleExon "FALSE"
chr10	transdecoder	CDS	116096655	116096764	.	-	1	transcript_id "DNTX_00034162";transcript_type "protein_coding";transcript_biotype "protein_coding";gene_id "XLOC_004443";gene_name "GFRA1";class_code "j";oId "Breast-MammaryTissue_00055774";is.last "FALSE";is.first "FALSE";is.singleExon "FALSE"
chr10	transdecoder	CDS	116125221	116125557	.	-	2	transcript_id "DNTX_00034162";transcript_type "protein_coding";transcript_biotype "protein_coding";gene_id "XLOC_004443";gene_name "GFRA1";class_code "j";oId "Breast-MammaryTissue_00055774";is.last "FALSE";is.first "FALSE";is.singleExon "FALSE"
chr10	transdecoder	CDS	116269503	116269586	.	-	2	transcript_id "DNTX_00034162";transcript_type "protein_coding";transcript_biotype "protein_coding";gene_id "XLOC_004443";gene_name "GFRA1";class_code "j";oId "Breast-MammaryTissue_00055774";is.last "FALSE";is.first "FALSE";is.singleExon "FALSE"
chr10	transdecoder	CDS	116270822	116271115	.	-	2	transcript_id "DNTX_00034162";transcript_type "protein_coding";transcript_biotype "protein_coding";gene_id "XLOC_004443";gene_name "GFRA1";class_code "j";oId "Breast-MammaryTissue_00055774";is.last "FALSE";is.first "FALSE";is.singleExon "FALSE"
chr10	transdecoder	CDS	116271990	116272029	.	-	0	transcript_id "DNTX_00034162";transcript_type "protein_coding";transcript_biotype "protein_coding";gene_id "XLOC_004443";gene_name "GFRA1";class_code "j";oId "Breast-MammaryTissue_00055774";is.last "FALSE";is.first "FALSE";is.singleExon "FALSE"
chr10	transdecoder	stop_codon	116064398	116064400	.	-	0	transcript_id "DNTX_00034162";transcript_type "protein_coding";transcript_biotype "protein_coding";gene_id "XLOC_004443";gene_name "GFRA1";class_code "j";oId "Breast-MammaryTissue_00055774";is.last "FALSE";is.first "FALSE";is.singleExon "FALSE"
chr10	transdecoder	three_prime_UTR	116056925	116059899	.	-	.	transcript_id "DNTX_00034162";transcript_type "protein_coding";transcript_biotype "protein_coding";gene_id "XLOC_004443";gene_name "GFRA1";class_code "j";oId "Breast-MammaryTissue_00055774";is.last "TRUE";novel_exon_id "nvl_exon29476";novel_exon_type "novel_TES";is.first "FALSE";is.singleExon "FALSE"
chr10	transdecoder	three_prime_UTR	116062080	116064397	.	-	.	transcript_id "DNTX_00034162";transcript_type "protein_coding";transcript_biotype "protein_coding";gene_id "XLOC_004443";gene_name "GFRA1";class_code "j";oId "Breast-MammaryTissue_00055774";is.last "FALSE";is.first "FALSE";is.singleExon "FALSE"
chr10	transdecoder	transcript	116056925	116273657	.	-	.	transcript_id "DNTX_00029893";transcript_type "protein_coding";transcript_biotype "protein_coding";gene_id "XLOC_004443";gene_name "GFRA1";class_code "j";oId "Brain-Nucleusaccumbensbasalganglia_00050824";is.last "FALSE";is.first "FALSE";is.singleExon "FALSE"
chr10	transdecoder	exon	116056925	116064544	.	-	.	transcript_id "DNTX_00029893";transcript_type "protein_coding";transcript_biotype "protein_coding";exon_number "10";gene_id "XLOC_004443";gene_name "GFRA1";class_code "j";oId "Brain-Nucleusaccumbensbasalganglia_00050824";is.last "TRUE";is.first "FALSE";is.singleExon "FALSE"
chr10	transdecoder	exon	116065573	116065626	.	-	.	transcript_id "DNTX_00029893";transcript_type "protein_coding";transcript_biotype "protein_coding";exon_number "9";gene_id "XLOC_004443";gene_name "GFRA1";class_code "j";oId "Brain-Nucleusaccumbensbasalganglia_00050824";is.last "FALSE";is.first "FALSE";is.singleExon "FALSE"
chr10	transdecoder	exon	116089741	116089922	.	-	.	transcript_id "DNTX_00029893";transcript_type "protein_coding";transcript_biotype "protein_coding";exon_number "8";gene_id "XLOC_004443";gene_name "GFRA1";class_code "j";oId "Brain-Nucleusaccumbensbasalganglia_00050824";is.last "FALSE";is.first "FALSE";is.singleExon "FALSE"
chr10	transdecoder	exon	116093702	116093836	.	-	.	transcript_id "DNTX_00029893";transcript_type "protein_coding";transcript_biotype "protein_coding";exon_number "7";gene_id "XLOC_004443";gene_name "GFRA1";class_code "j";oId "Brain-Nucleusaccumbensbasalganglia_00050824";is.last "FALSE";is.first "FALSE";is.singleExon "FALSE"
chr10	transdecoder	exon	116096655	116096764	.	-	.	transcript_id "DNTX_00029893";transcript_type "protein_coding";transcript_biotype "protein_coding";exon_number "6";gene_id "XLOC_004443";gene_name "GFRA1";class_code "j";oId "Brain-Nucleusaccumbensbasalganglia_00050824";is.last "FALSE";is.first "FALSE";is.singleExon "FALSE"
chr10	transdecoder	exon	116125221	116125557	.	-	.	transcript_id "DNTX_00029893";transcript_type "protein_coding";transcript_biotype "protein_coding";exon_number "5";gene_id "XLOC_004443";gene_name "GFRA1";class_code "j";oId "Brain-Nucleusaccumbensbasalganglia_00050824";is.last "FALSE";is.first "FALSE";is.singleExon "FALSE"
chr10	transdecoder	exon	116269503	116269586	.	-	.	transcript_id "DNTX_00029893";transcript_type "protein_coding";transcript_biotype "protein_coding";exon_number "4";gene_id "XLOC_004443";gene_name "GFRA1";class_code "j";oId "Brain-Nucleusaccumbensbasalganglia_00050824";is.last "FALSE";is.first "FALSE";is.singleExon "FALSE"
chr10	transdecoder	exon	116270822	116271115	.	-	.	transcript_id "DNTX_00029893";transcript_type "protein_coding";transcript_biotype "protein_coding";exon_number "3";gene_id "XLOC_004443";gene_name "GFRA1";class_code "j";oId "Brain-Nucleusaccumbensbasalganglia_00050824";is.last "FALSE";is.first "FALSE";is.singleExon "FALSE"
chr10	transdecoder	exon	116271990	116272275	.	-	.	transcript_id "DNTX_00029893";transcript_type "protein_coding";transcript_biotype "protein_coding";exon_number "2";gene_id "XLOC_004443";gene_name "GFRA1";class_code "j";oId "Brain-Nucleusaccumbensbasalganglia_00050824";is.last "FALSE";is.first "FALSE";is.singleExon "FALSE"
chr10	transdecoder	exon	116272868	116273657	.	-	.	transcript_id "DNTX_00029893";transcript_type "protein_coding";transcript_biotype "protein_coding";exon_number "1";gene_id "XLOC_004443";gene_name "GFRA1";class_code "j";oId "Brain-Nucleusaccumbensbasalganglia_00050824";is.last "FALSE";novel_exon_id "nvl_exon29478";novel_exon_type "A3SS";is.first "TRUE";is.singleExon "FALSE"
chr10	transdecoder	five_prime_UTR	116272030	116272275	.	-	.	transcript_id "DNTX_00029893";transcript_type "protein_coding";transcript_biotype "protein_coding";gene_id "XLOC_004443";gene_name "GFRA1";class_code "j";oId "Brain-Nucleusaccumbensbasalganglia_00050824";is.last "FALSE";is.first "FALSE";is.singleExon "FALSE"
chr10	transdecoder	five_prime_UTR	116272868	116273657	.	-	.	transcript_id "DNTX_00029893";transcript_type "protein_coding";transcript_biotype "protein_coding";gene_id "XLOC_004443";gene_name "GFRA1";class_code "j";oId "Brain-Nucleusaccumbensbasalganglia_00050824";is.last "FALSE";novel_exon_id "nvl_exon29478";novel_exon_type "A3SS";is.first "TRUE";is.singleExon "FALSE"
chr10	transdecoder	start_codon	116272027	116272029	.	-	0	transcript_id "DNTX_00029893";transcript_type "protein_coding";transcript_biotype "protein_coding";gene_id "XLOC_004443";gene_name "GFRA1";class_code "j";oId "Brain-Nucleusaccumbensbasalganglia_00050824";is.last "FALSE";is.first "FALSE";is.singleExon "FALSE"
chr10	transdecoder	CDS	116064401	116064544	.	-	0	transcript_id "DNTX_00029893";transcript_type "protein_coding";transcript_biotype "protein_coding";gene_id "XLOC_004443";gene_name "GFRA1";class_code "j";oId "Brain-Nucleusaccumbensbasalganglia_00050824";is.last "FALSE";is.first "FALSE";is.singleExon "FALSE"
chr10	transdecoder	CDS	116065573	116065626	.	-	0	transcript_id "DNTX_00029893";transcript_type "protein_coding";transcript_biotype "protein_coding";gene_id "XLOC_004443";gene_name "GFRA1";class_code "j";oId "Brain-Nucleusaccumbensbasalganglia_00050824";is.last "FALSE";is.first "FALSE";is.singleExon "FALSE"
chr10	transdecoder	CDS	116089741	116089922	.	-	2	transcript_id "DNTX_00029893";transcript_type "protein_coding";transcript_biotype "protein_coding";gene_id "XLOC_004443";gene_name "GFRA1";class_code "j";oId "Brain-Nucleusaccumbensbasalganglia_00050824";is.last "FALSE";is.first "FALSE";is.singleExon "FALSE"
chr10	transdecoder	CDS	116093702	116093836	.	-	2	transcript_id "DNTX_00029893";transcript_type "protein_coding";transcript_biotype "protein_coding";gene_id "XLOC_004443";gene_name "GFRA1";class_code "j";oId "Brain-Nucleusaccumbensbasalganglia_00050824";is.last "FALSE";is.first "FALSE";is.singleExon "FALSE"
chr10	transdecoder	CDS	116096655	116096764	.	-	1	transcript_id "DNTX_00029893";transcript_type "protein_coding";transcript_biotype "protein_coding";gene_id "XLOC_004443";gene_name "GFRA1";class_code "j";oId "Brain-Nucleusaccumbensbasalganglia_00050824";is.last "FALSE";is.first "FALSE";is.singleExon "FALSE"
chr10	transdecoder	CDS	116125221	116125557	.	-	2	transcript_id "DNTX_00029893";transcript_type "protein_coding";transcript_biotype "protein_coding";gene_id "XLOC_004443";gene_name "GFRA1";class_code "j";oId "Brain-Nucleusaccumbensbasalganglia_00050824";is.last "FALSE";is.first "FALSE";is.singleExon "FALSE"
chr10	transdecoder	CDS	116269503	116269586	.	-	2	transcript_id "DNTX_00029893";transcript_type "protein_coding";transcript_biotype "protein_coding";gene_id "XLOC_004443";gene_name "GFRA1";class_code "j";oId "Brain-Nucleusaccumbensbasalganglia_00050824";is.last "FALSE";is.first "FALSE";is.singleExon "FALSE"
chr10	transdecoder	CDS	116270822	116271115	.	-	2	transcript_id "DNTX_00029893";transcript_type "protein_coding";transcript_biotype "protein_coding";gene_id "XLOC_004443";gene_name "GFRA1";class_code "j";oId "Brain-Nucleusaccumbensbasalganglia_00050824";is.last "FALSE";is.first "FALSE";is.singleExon "FALSE"
chr10	transdecoder	CDS	116271990	116272029	.	-	0	transcript_id "DNTX_00029893";transcript_type "protein_coding";transcript_biotype "protein_coding";gene_id "XLOC_004443";gene_name "GFRA1";class_code "j";oId "Brain-Nucleusaccumbensbasalganglia_00050824";is.last "FALSE";is.first "FALSE";is.singleExon "FALSE"
chr10	transdecoder	stop_codon	116064398	116064400	.	-	0	transcript_id "DNTX_00029893";transcript_type "protein_coding";transcript_biotype "protein_coding";gene_id "XLOC_004443";gene_name "GFRA1";class_code "j";oId "Brain-Nucleusaccumbensbasalganglia_00050824";is.last "FALSE";is.first "FALSE";is.singleExon "FALSE"
chr10	transdecoder	three_prime_UTR	116056925	116064397	.	-	.	transcript_id "DNTX_00029893";transcript_type "protein_coding";transcript_biotype "protein_coding";gene_id "XLOC_004443";gene_name "GFRA1";class_code "j";oId "Brain-Nucleusaccumbensbasalganglia_00050824";is.last "FALSE";is.first "FALSE";is.singleExon "FALSE"
chr10	StringTie	transcript	116056925	116089919	.	-	.	transcript_id "DNTX_00031767";transcript_type "noncoding";transcript_biotype "noncoding";gene_id "XLOC_004443";gene_name "GFRA1";class_code "c";oId "Brain-Caudatebasalganglia_00044062";is.last "FALSE";is.first "FALSE";is.singleExon "FALSE"
chr10	StringTie	exon	116056925	116064544	.	-	.	transcript_id "DNTX_00031767";transcript_type "noncoding";transcript_biotype "noncoding";exon_number "3";gene_id "XLOC_004443";gene_name "GFRA1";class_code "c";oId "Brain-Caudatebasalganglia_00044062";is.last "TRUE";is.first "FALSE";is.singleExon "FALSE"
chr10	StringTie	exon	116065573	116065626	.	-	.	transcript_id "DNTX_00031767";transcript_type "noncoding";transcript_biotype "noncoding";exon_number "2";gene_id "XLOC_004443";gene_name "GFRA1";class_code "c";oId "Brain-Caudatebasalganglia_00044062";is.last "FALSE";is.first "FALSE";is.singleExon "FALSE"
chr10	StringTie	exon	116089741	116089919	.	-	.	transcript_id "DNTX_00031767";transcript_type "noncoding";transcript_biotype "noncoding";exon_number "1";gene_id "XLOC_004443";gene_name "GFRA1";class_code "c";oId "Brain-Caudatebasalganglia_00044062";is.last "FALSE";novel_exon_id "nvl_exon29479";novel_exon_type "A3SS";is.first "TRUE";is.singleExon "FALSE"
chr10	transdecoder	transcript	116056933	116273284	.	-	.	transcript_id "DNTX_00028363";transcript_type "protein_coding";transcript_biotype "protein_coding";gene_id "XLOC_004443";gene_name "GFRA1";class_code "=";oId "RPE_Fetal.Tissue_00075215";is.last "FALSE";is.first "FALSE";is.singleExon "FALSE"
chr10	transdecoder	exon	116056933	116064544	.	-	.	transcript_id "DNTX_00028363";transcript_type "protein_coding";transcript_biotype "protein_coding";exon_number "10";gene_id "XLOC_004443";gene_name "GFRA1";class_code "=";oId "RPE_Fetal.Tissue_00075215";is.last "TRUE";is.first "FALSE";is.singleExon "FALSE"
chr10	transdecoder	exon	116065573	116065626	.	-	.	transcript_id "DNTX_00028363";transcript_type "protein_coding";transcript_biotype "protein_coding";exon_number "9";gene_id "XLOC_004443";gene_name "GFRA1";class_code "=";oId "RPE_Fetal.Tissue_00075215";is.last "FALSE";is.first "FALSE";is.singleExon "FALSE"
chr10	transdecoder	exon	116089741	116089922	.	-	.	transcript_id "DNTX_00028363";transcript_type "protein_coding";transcript_biotype "protein_coding";exon_number "8";gene_id "XLOC_004443";gene_name "GFRA1";class_code "=";oId "RPE_Fetal.Tissue_00075215";is.last "FALSE";is.first "FALSE";is.singleExon "FALSE"
chr10	transdecoder	exon	116093702	116093836	.	-	.	transcript_id "DNTX_00028363";transcript_type "protein_coding";transcript_biotype "protein_coding";exon_number "7";gene_id "XLOC_004443";gene_name "GFRA1";class_code "=";oId "RPE_Fetal.Tissue_00075215";is.last "FALSE";is.first "FALSE";is.singleExon "FALSE"
chr10	transdecoder	exon	116096655	116096764	.	-	.	transcript_id "DNTX_00028363";transcript_type "protein_coding";transcript_biotype "protein_coding";exon_number "6";gene_id "XLOC_004443";gene_name "GFRA1";class_code "=";oId "RPE_Fetal.Tissue_00075215";is.last "FALSE";is.first "FALSE";is.singleExon "FALSE"
chr10	transdecoder	exon	116125221	116125557	.	-	.	transcript_id "DNTX_00028363";transcript_type "protein_coding";transcript_biotype "protein_coding";exon_number "5";gene_id "XLOC_004443";gene_name "GFRA1";class_code "=";oId "RPE_Fetal.Tissue_00075215";is.last "FALSE";is.first "FALSE";is.singleExon "FALSE"
chr10	transdecoder	exon	116269503	116269586	.	-	.	transcript_id "DNTX_00028363";transcript_type "protein_coding";transcript_biotype "protein_coding";exon_number "4";gene_id "XLOC_004443";gene_name "GFRA1";class_code "=";oId "RPE_Fetal.Tissue_00075215";is.last "FALSE";is.first "FALSE";is.singleExon "FALSE"
chr10	transdecoder	exon	116270822	116271115	.	-	.	transcript_id "DNTX_00028363";transcript_type "protein_coding";transcript_biotype "protein_coding";exon_number "3";gene_id "XLOC_004443";gene_name "GFRA1";class_code "=";oId "RPE_Fetal.Tissue_00075215";is.last "FALSE";is.first "FALSE";is.singleExon "FALSE"
chr10	transdecoder	exon	116271990	116272275	.	-	.	transcript_id "DNTX_00028363";transcript_type "protein_coding";transcript_biotype "protein_coding";exon_number "2";gene_id "XLOC_004443";gene_name "GFRA1";class_code "=";oId "RPE_Fetal.Tissue_00075215";is.last "FALSE";is.first "FALSE";is.singleExon "FALSE"
chr10	transdecoder	exon	116273163	116273284	.	-	.	transcript_id "DNTX_00028363";transcript_type "protein_coding";transcript_biotype "protein_coding";exon_number "1";gene_id "XLOC_004443";gene_name "GFRA1";class_code "=";oId "RPE_Fetal.Tissue_00075215";is.last "FALSE";is.first "TRUE";is.singleExon "FALSE"
chr10	transdecoder	five_prime_UTR	116272030	116272275	.	-	.	transcript_id "DNTX_00028363";transcript_type "protein_coding";transcript_biotype "protein_coding";gene_id "XLOC_004443";gene_name "GFRA1";class_code "=";oId "RPE_Fetal.Tissue_00075215";is.last "FALSE";is.first "FALSE";is.singleExon "FALSE"
chr10	transdecoder	five_prime_UTR	116273163	116273284	.	-	.	transcript_id "DNTX_00028363";transcript_type "protein_coding";transcript_biotype "protein_coding";gene_id "XLOC_004443";gene_name "GFRA1";class_code "=";oId "RPE_Fetal.Tissue_00075215";is.last "FALSE";is.first "TRUE";is.singleExon "FALSE"
chr10	transdecoder	start_codon	116272027	116272029	.	-	0	transcript_id "DNTX_00028363";transcript_type "protein_coding";transcript_biotype "protein_coding";gene_id "XLOC_004443";gene_name "GFRA1";class_code "=";oId "RPE_Fetal.Tissue_00075215";is.last "FALSE";is.first "FALSE";is.singleExon "FALSE"
chr10	transdecoder	CDS	116064401	116064544	.	-	0	transcript_id "DNTX_00028363";transcript_type "protein_coding";transcript_biotype "protein_coding";gene_id "XLOC_004443";gene_name "GFRA1";class_code "=";oId "RPE_Fetal.Tissue_00075215";is.last "FALSE";is.first "FALSE";is.singleExon "FALSE"
chr10	transdecoder	CDS	116065573	116065626	.	-	0	transcript_id "DNTX_00028363";transcript_type "protein_coding";transcript_biotype "protein_coding";gene_id "XLOC_004443";gene_name "GFRA1";class_code "=";oId "RPE_Fetal.Tissue_00075215";is.last "FALSE";is.first "FALSE";is.singleExon "FALSE"
chr10	transdecoder	CDS	116089741	116089922	.	-	2	transcript_id "DNTX_00028363";transcript_type "protein_coding";transcript_biotype "protein_coding";gene_id "XLOC_004443";gene_name "GFRA1";class_code "=";oId "RPE_Fetal.Tissue_00075215";is.last "FALSE";is.first "FALSE";is.singleExon "FALSE"
chr10	transdecoder	CDS	116093702	116093836	.	-	2	transcript_id "DNTX_00028363";transcript_type "protein_coding";transcript_biotype "protein_coding";gene_id "XLOC_004443";gene_name "GFRA1";class_code "=";oId "RPE_Fetal.Tissue_00075215";is.last "FALSE";is.first "FALSE";is.singleExon "FALSE"
chr10	transdecoder	CDS	116096655	116096764	.	-	1	transcript_id "DNTX_00028363";transcript_type "protein_coding";transcript_biotype "protein_coding";gene_id "XLOC_004443";gene_name "GFRA1";class_code "=";oId "RPE_Fetal.Tissue_00075215";is.last "FALSE";is.first "FALSE";is.singleExon "FALSE"
chr10	transdecoder	CDS	116125221	116125557	.	-	2	transcript_id "DNTX_00028363";transcript_type "protein_coding";transcript_biotype "protein_coding";gene_id "XLOC_004443";gene_name "GFRA1";class_code "=";oId "RPE_Fetal.Tissue_00075215";is.last "FALSE";is.first "FALSE";is.singleExon "FALSE"
chr10	transdecoder	CDS	116269503	116269586	.	-	2	transcript_id "DNTX_00028363";transcript_type "protein_coding";transcript_biotype "protein_coding";gene_id "XLOC_004443";gene_name "GFRA1";class_code "=";oId "RPE_Fetal.Tissue_00075215";is.last "FALSE";is.first "FALSE";is.singleExon "FALSE"
chr10	transdecoder	CDS	116270822	116271115	.	-	2	transcript_id "DNTX_00028363";transcript_type "protein_coding";transcript_biotype "protein_coding";gene_id "XLOC_004443";gene_name "GFRA1";class_code "=";oId "RPE_Fetal.Tissue_00075215";is.last "FALSE";is.first "FALSE";is.singleExon "FALSE"
chr10	transdecoder	CDS	116271990	116272029	.	-	0	transcript_id "DNTX_00028363";transcript_type "protein_coding";transcript_biotype "protein_coding";gene_id "XLOC_004443";gene_name "GFRA1";class_code "=";oId "RPE_Fetal.Tissue_00075215";is.last "FALSE";is.first "FALSE";is.singleExon "FALSE"
chr10	transdecoder	stop_codon	116064398	116064400	.	-	0	transcript_id "DNTX_00028363";transcript_type "protein_coding";transcript_biotype "protein_coding";gene_id "XLOC_004443";gene_name "GFRA1";class_code "=";oId "RPE_Fetal.Tissue_00075215";is.last "FALSE";is.first "FALSE";is.singleExon "FALSE"
chr10	transdecoder	three_prime_UTR	116056933	116064397	.	-	.	transcript_id "DNTX_00028363";transcript_type "protein_coding";transcript_biotype "protein_coding";gene_id "XLOC_004443";gene_name "GFRA1";class_code "=";oId "RPE_Fetal.Tissue_00075215";is.last "FALSE";is.first "FALSE";is.singleExon "FALSE"
chr10	transdecoder	transcript	116063764	116273467	.	-	.	transcript_id "DNTX_00035661";transcript_type "protein_coding";transcript_biotype "protein_coding";gene_id "XLOC_004443";gene_name "GFRA1";class_code "=";oId "Retina_Fetal.Tissue_00125336";is.last "FALSE";is.first "FALSE";is.singleExon "FALSE"
chr10	transdecoder	exon	116063764	116064544	.	-	.	transcript_id "DNTX_00035661";transcript_type "protein_coding";transcript_biotype "protein_coding";exon_number "11";gene_id "XLOC_004443";gene_name "GFRA1";class_code "=";oId "Retina_Fetal.Tissue_00125336";is.last "TRUE";is.first "FALSE";is.singleExon "FALSE"
chr10	transdecoder	exon	116065573	116065626	.	-	.	transcript_id "DNTX_00035661";transcript_type "protein_coding";transcript_biotype "protein_coding";exon_number "10";gene_id "XLOC_004443";gene_name "GFRA1";class_code "=";oId "Retina_Fetal.Tissue_00125336";is.last "FALSE";is.first "FALSE";is.singleExon "FALSE"
chr10	transdecoder	exon	116089741	116089922	.	-	.	transcript_id "DNTX_00035661";transcript_type "protein_coding";transcript_biotype "protein_coding";exon_number "9";gene_id "XLOC_004443";gene_name "GFRA1";class_code "=";oId "Retina_Fetal.Tissue_00125336";is.last "FALSE";is.first "FALSE";is.singleExon "FALSE"
chr10	transdecoder	exon	116093702	116093836	.	-	.	transcript_id "DNTX_00035661";transcript_type "protein_coding";transcript_biotype "protein_coding";exon_number "8";gene_id "XLOC_004443";gene_name "GFRA1";class_code "=";oId "Retina_Fetal.Tissue_00125336";is.last "FALSE";is.first "FALSE";is.singleExon "FALSE"
chr10	transdecoder	exon	116096655	116096764	.	-	.	transcript_id "DNTX_00035661";transcript_type "protein_coding";transcript_biotype "protein_coding";exon_number "7";gene_id "XLOC_004443";gene_name "GFRA1";class_code "=";oId "Retina_Fetal.Tissue_00125336";is.last "FALSE";is.first "FALSE";is.singleExon "FALSE"
chr10	transdecoder	exon	116125221	116125557	.	-	.	transcript_id "DNTX_00035661";transcript_type "protein_coding";transcript_biotype "protein_coding";exon_number "6";gene_id "XLOC_004443";gene_name "GFRA1";class_code "=";oId "Retina_Fetal.Tissue_00125336";is.last "FALSE";is.first "FALSE";is.singleExon "FALSE"
chr10	transdecoder	exon	116211631	116211645	.	-	.	transcript_id "DNTX_00035661";transcript_type "protein_coding";transcript_biotype "protein_coding";exon_number "5";gene_id "XLOC_004443";gene_name "GFRA1";class_code "=";oId "Retina_Fetal.Tissue_00125336";is.last "FALSE";is.first "FALSE";is.singleExon "FALSE"
chr10	transdecoder	exon	116269503	116269586	.	-	.	transcript_id "DNTX_00035661";transcript_type "protein_coding";transcript_biotype "protein_coding";exon_number "4";gene_id "XLOC_004443";gene_name "GFRA1";class_code "=";oId "Retina_Fetal.Tissue_00125336";is.last "FALSE";is.first "FALSE";is.singleExon "FALSE"
chr10	transdecoder	exon	116270822	116271115	.	-	.	transcript_id "DNTX_00035661";transcript_type "protein_coding";transcript_biotype "protein_coding";exon_number "3";gene_id "XLOC_004443";gene_name "GFRA1";class_code "=";oId "Retina_Fetal.Tissue_00125336";is.last "FALSE";is.first "FALSE";is.singleExon "FALSE"
chr10	transdecoder	exon	116271990	116272275	.	-	.	transcript_id "DNTX_00035661";transcript_type "protein_coding";transcript_biotype "protein_coding";exon_number "2";gene_id "XLOC_004443";gene_name "GFRA1";class_code "=";oId "Retina_Fetal.Tissue_00125336";is.last "FALSE";is.first "FALSE";is.singleExon "FALSE"
chr10	transdecoder	exon	116273163	116273467	.	-	.	transcript_id "DNTX_00035661";transcript_type "protein_coding";transcript_biotype "protein_coding";exon_number "1";gene_id "XLOC_004443";gene_name "GFRA1";class_code "=";oId "Retina_Fetal.Tissue_00125336";is.last "FALSE";is.first "TRUE";is.singleExon "FALSE"
chr10	transdecoder	five_prime_UTR	116272030	116272275	.	-	.	transcript_id "DNTX_00035661";transcript_type "protein_coding";transcript_biotype "protein_coding";gene_id "XLOC_004443";gene_name "GFRA1";class_code "=";oId "Retina_Fetal.Tissue_00125336";is.last "FALSE";is.first "FALSE";is.singleExon "FALSE"
chr10	transdecoder	five_prime_UTR	116273163	116273467	.	-	.	transcript_id "DNTX_00035661";transcript_type "protein_coding";transcript_biotype "protein_coding";gene_id "XLOC_004443";gene_name "GFRA1";class_code "=";oId "Retina_Fetal.Tissue_00125336";is.last "FALSE";is.first "TRUE";is.singleExon "FALSE"
chr10	transdecoder	start_codon	116272027	116272029	.	-	0	transcript_id "DNTX_00035661";transcript_type "protein_coding";transcript_biotype "protein_coding";gene_id "XLOC_004443";gene_name "GFRA1";class_code "=";oId "Retina_Fetal.Tissue_00125336";is.last "FALSE";is.first "FALSE";is.singleExon "FALSE"
chr10	transdecoder	CDS	116064401	116064544	.	-	0	transcript_id "DNTX_00035661";transcript_type "protein_coding";transcript_biotype "protein_coding";gene_id "XLOC_004443";gene_name "GFRA1";class_code "=";oId "Retina_Fetal.Tissue_00125336";is.last "FALSE";is.first "FALSE";is.singleExon "FALSE"
chr10	transdecoder	CDS	116065573	116065626	.	-	0	transcript_id "DNTX_00035661";transcript_type "protein_coding";transcript_biotype "protein_coding";gene_id "XLOC_004443";gene_name "GFRA1";class_code "=";oId "Retina_Fetal.Tissue_00125336";is.last "FALSE";is.first "FALSE";is.singleExon "FALSE"
chr10	transdecoder	CDS	116089741	116089922	.	-	2	transcript_id "DNTX_00035661";transcript_type "protein_coding";transcript_biotype "protein_coding";gene_id "XLOC_004443";gene_name "GFRA1";class_code "=";oId "Retina_Fetal.Tissue_00125336";is.last "FALSE";is.first "FALSE";is.singleExon "FALSE"
chr10	transdecoder	CDS	116093702	116093836	.	-	2	transcript_id "DNTX_00035661";transcript_type "protein_coding";transcript_biotype "protein_coding";gene_id "XLOC_004443";gene_name "GFRA1";class_code "=";oId "Retina_Fetal.Tissue_00125336";is.last "FALSE";is.first "FALSE";is.singleExon "FALSE"
chr10	transdecoder	CDS	116096655	116096764	.	-	1	transcript_id "DNTX_00035661";transcript_type "protein_coding";transcript_biotype "protein_coding";gene_id "XLOC_004443";gene_name "GFRA1";class_code "=";oId "Retina_Fetal.Tissue_00125336";is.last "FALSE";is.first "FALSE";is.singleExon "FALSE"
chr10	transdecoder	CDS	116125221	116125557	.	-	2	transcript_id "DNTX_00035661";transcript_type "protein_coding";transcript_biotype "protein_coding";gene_id "XLOC_004443";gene_name "GFRA1";class_code "=";oId "Retina_Fetal.Tissue_00125336";is.last "FALSE";is.first "FALSE";is.singleExon "FALSE"
chr10	transdecoder	CDS	116211631	116211645	.	-	2	transcript_id "DNTX_00035661";transcript_type "protein_coding";transcript_biotype "protein_coding";gene_id "XLOC_004443";gene_name "GFRA1";class_code "=";oId "Retina_Fetal.Tissue_00125336";is.last "FALSE";is.first "FALSE";is.singleExon "FALSE"
chr10	transdecoder	CDS	116269503	116269586	.	-	2	transcript_id "DNTX_00035661";transcript_type "protein_coding";transcript_biotype "protein_coding";gene_id "XLOC_004443";gene_name "GFRA1";class_code "=";oId "Retina_Fetal.Tissue_00125336";is.last "FALSE";is.first "FALSE";is.singleExon "FALSE"
chr10	transdecoder	CDS	116270822	116271115	.	-	2	transcript_id "DNTX_00035661";transcript_type "protein_coding";transcript_biotype "protein_coding";gene_id "XLOC_004443";gene_name "GFRA1";class_code "=";oId "Retina_Fetal.Tissue_00125336";is.last "FALSE";is.first "FALSE";is.singleExon "FALSE"
chr10	transdecoder	CDS	116271990	116272029	.	-	0	transcript_id "DNTX_00035661";transcript_type "protein_coding";transcript_biotype "protein_coding";gene_id "XLOC_004443";gene_name "GFRA1";class_code "=";oId "Retina_Fetal.Tissue_00125336";is.last "FALSE";is.first "FALSE";is.singleExon "FALSE"
chr10	transdecoder	stop_codon	116064398	116064400	.	-	0	transcript_id "DNTX_00035661";transcript_type "protein_coding";transcript_biotype "protein_coding";gene_id "XLOC_004443";gene_name "GFRA1";class_code "=";oId "Retina_Fetal.Tissue_00125336";is.last "FALSE";is.first "FALSE";is.singleExon "FALSE"
chr10	transdecoder	three_prime_UTR	116063764	116064397	.	-	.	transcript_id "DNTX_00035661";transcript_type "protein_coding";transcript_biotype "protein_coding";gene_id "XLOC_004443";gene_name "GFRA1";class_code "=";oId "Retina_Fetal.Tissue_00125336";is.last "FALSE";is.first "FALSE";is.singleExon "FALSE"
chr10	transdecoder	gene	116333744	116380111	.	+	.	gene_id "XLOC_003846";gene_name "CCDC172";is.last "FALSE";is.first "FALSE";is.singleExon "FALSE"
chr10	transdecoder	transcript	116333744	116380111	.	+	.	transcript_id "DNTX_00029041";transcript_type "protein_coding";transcript_biotype "protein_coding";gene_id "XLOC_003846";gene_name "CCDC172";class_code "j";oId "Retina_Adult.Tissue_00145658";is.last "FALSE";is.first "FALSE";is.singleExon "FALSE"
chr10	transdecoder	exon	116333744	116333862	.	+	.	transcript_id "DNTX_00029041";transcript_type "protein_coding";transcript_biotype "protein_coding";exon_number "1";gene_id "XLOC_003846";gene_name "CCDC172";class_code "j";oId "Retina_Adult.Tissue_00145658";is.last "FALSE";novel_exon_id "nvl_exon29480";novel_exon_type "novel_exon";is.first "TRUE";is.singleExon "FALSE"
chr10	transdecoder	exon	116340734	116340850	.	+	.	transcript_id "DNTX_00029041";transcript_type "protein_coding";transcript_biotype "protein_coding";exon_number "2";gene_id "XLOC_003846";gene_name "CCDC172";class_code "j";oId "Retina_Adult.Tissue_00145658";is.last "FALSE";is.first "FALSE";is.singleExon "FALSE"
chr10	transdecoder	exon	116342036	116342201	.	+	.	transcript_id "DNTX_00029041";transcript_type "protein_coding";transcript_biotype "protein_coding";exon_number "3";gene_id "XLOC_003846";gene_name "CCDC172";class_code "j";oId "Retina_Adult.Tissue_00145658";is.last "FALSE";is.first "FALSE";is.singleExon "FALSE"
chr10	transdecoder	exon	116357380	116357481	.	+	.	transcript_id "DNTX_00029041";transcript_type "protein_coding";transcript_biotype "protein_coding";exon_number "4";gene_id "XLOC_003846";gene_name "CCDC172";class_code "j";oId "Retina_Adult.Tissue_00145658";is.last "FALSE";is.first "FALSE";is.singleExon "FALSE"
chr10	transdecoder	exon	116357836	116357938	.	+	.	transcript_id "DNTX_00029041";transcript_type "protein_coding";transcript_biotype "protein_coding";exon_number "5";gene_id "XLOC_003846";gene_name "CCDC172";class_code "j";oId "Retina_Adult.Tissue_00145658";is.last "FALSE";is.first "FALSE";is.singleExon "FALSE"
chr10	transdecoder	exon	116378423	116378510	.	+	.	transcript_id "DNTX_00029041";transcript_type "protein_coding";transcript_biotype "protein_coding";exon_number "6";gene_id "XLOC_003846";gene_name "CCDC172";class_code "j";oId "Retina_Adult.Tissue_00145658";is.last "FALSE";is.first "FALSE";is.singleExon "FALSE"
chr10	transdecoder	exon	116379323	116380111	.	+	.	transcript_id "DNTX_00029041";transcript_type "protein_coding";transcript_biotype "protein_coding";exon_number "7";gene_id "XLOC_003846";gene_name "CCDC172";class_code "j";oId "Retina_Adult.Tissue_00145658";is.last "TRUE";novel_exon_id "nvl_exon29481";novel_exon_type "A3SS";is.first "FALSE";is.singleExon "FALSE"
chr10	transdecoder	five_prime_UTR	116333744	116333862	.	+	.	transcript_id "DNTX_00029041";transcript_type "protein_coding";transcript_biotype "protein_coding";gene_id "XLOC_003846";gene_name "CCDC172";class_code "j";oId "Retina_Adult.Tissue_00145658";is.last "FALSE";novel_exon_id "nvl_exon29480";novel_exon_type "novel_exon";is.first "TRUE";is.singleExon "FALSE"
chr10	transdecoder	five_prime_UTR	116340734	116340832	.	+	.	transcript_id "DNTX_00029041";transcript_type "protein_coding";transcript_biotype "protein_coding";gene_id "XLOC_003846";gene_name "CCDC172";class_code "j";oId "Retina_Adult.Tissue_00145658";is.last "FALSE";is.first "FALSE";is.singleExon "FALSE"
chr10	transdecoder	start_codon	116340833	116340835	.	+	0	transcript_id "DNTX_00029041";transcript_type "protein_coding";transcript_biotype "protein_coding";gene_id "XLOC_003846";gene_name "CCDC172";class_code "j";oId "Retina_Adult.Tissue_00145658";is.last "FALSE";is.first "FALSE";is.singleExon "FALSE"
chr10	transdecoder	CDS	116340833	116340850	.	+	0	transcript_id "DNTX_00029041";transcript_type "protein_coding";transcript_biotype "protein_coding";gene_id "XLOC_003846";gene_name "CCDC172";class_code "j";oId "Retina_Adult.Tissue_00145658";is.last "FALSE";is.first "FALSE";is.singleExon "FALSE"
chr10	transdecoder	CDS	116342036	116342201	.	+	0	transcript_id "DNTX_00029041";transcript_type "protein_coding";transcript_biotype "protein_coding";gene_id "XLOC_003846";gene_name "CCDC172";class_code "j";oId "Retina_Adult.Tissue_00145658";is.last "FALSE";is.first "FALSE";is.singleExon "FALSE"
chr10	transdecoder	CDS	116357380	116357481	.	+	2	transcript_id "DNTX_00029041";transcript_type "protein_coding";transcript_biotype "protein_coding";gene_id "XLOC_003846";gene_name "CCDC172";class_code "j";oId "Retina_Adult.Tissue_00145658";is.last "FALSE";is.first "FALSE";is.singleExon "FALSE"
chr10	transdecoder	CDS	116357836	116357938	.	+	2	transcript_id "DNTX_00029041";transcript_type "protein_coding";transcript_biotype "protein_coding";gene_id "XLOC_003846";gene_name "CCDC172";class_code "j";oId "Retina_Adult.Tissue_00145658";is.last "FALSE";is.first "FALSE";is.singleExon "FALSE"
chr10	transdecoder	CDS	116378423	116378510	.	+	1	transcript_id "DNTX_00029041";transcript_type "protein_coding";transcript_biotype "protein_coding";gene_id "XLOC_003846";gene_name "CCDC172";class_code "j";oId "Retina_Adult.Tissue_00145658";is.last "FALSE";is.first "FALSE";is.singleExon "FALSE"
chr10	transdecoder	CDS	116379323	116379355	.	+	0	transcript_id "DNTX_00029041";transcript_type "protein_coding";transcript_biotype "protein_coding";gene_id "XLOC_003846";gene_name "CCDC172";class_code "j";oId "Retina_Adult.Tissue_00145658";is.last "FALSE";is.first "FALSE";is.singleExon "FALSE"
chr10	transdecoder	stop_codon	116379356	116379358	.	+	0	transcript_id "DNTX_00029041";transcript_type "protein_coding";transcript_biotype "protein_coding";gene_id "XLOC_003846";gene_name "CCDC172";class_code "j";oId "Retina_Adult.Tissue_00145658";is.last "FALSE";is.first "FALSE";is.singleExon "FALSE"
chr10	transdecoder	three_prime_UTR	116379359	116380111	.	+	.	transcript_id "DNTX_00029041";transcript_type "protein_coding";transcript_biotype "protein_coding";gene_id "XLOC_003846";gene_name "CCDC172";class_code "j";oId "Retina_Adult.Tissue_00145658";is.last "FALSE";is.first "FALSE";is.singleExon "FALSE"
chr10	transdecoder	gene	116427862	116477957	.	+	.	gene_id "XLOC_003847";gene_name "PNLIPRP3";is.last "FALSE";is.first "FALSE";is.singleExon "FALSE"
chr10	transdecoder	transcript	116427862	116477957	.	+	.	transcript_id "DNTX_00031937";transcript_type "protein_coding";transcript_biotype "protein_coding";gene_id "XLOC_003847";gene_name "PNLIPRP3";class_code "j";oId "Skin-SunExposedLowerleg_00047359";is.last "FALSE";is.first "FALSE";is.singleExon "FALSE"
chr10	transdecoder	exon	116427862	116428061	.	+	.	transcript_id "DNTX_00031937";transcript_type "protein_coding";transcript_biotype "protein_coding";exon_number "1";gene_id "XLOC_003847";gene_name "PNLIPRP3";class_code "j";oId "Skin-SunExposedLowerleg_00047359";is.last "FALSE";novel_exon_id "nvl_exon29482";novel_exon_type "novel_TSS";is.first "TRUE";is.singleExon "FALSE"
chr10	transdecoder	exon	116436711	116436865	.	+	.	transcript_id "DNTX_00031937";transcript_type "protein_coding";transcript_biotype "protein_coding";exon_number "2";gene_id "XLOC_003847";gene_name "PNLIPRP3";class_code "j";oId "Skin-SunExposedLowerleg_00047359";is.last "FALSE";is.first "FALSE";is.singleExon "FALSE"
chr10	transdecoder	exon	116437221	116437351	.	+	.	transcript_id "DNTX_00031937";transcript_type "protein_coding";transcript_biotype "protein_coding";exon_number "3";gene_id "XLOC_003847";gene_name "PNLIPRP3";class_code "j";oId "Skin-SunExposedLowerleg_00047359";is.last "FALSE";is.first "FALSE";is.singleExon "FALSE"
chr10	transdecoder	exon	116441622	116441767	.	+	.	transcript_id "DNTX_00031937";transcript_type "protein_coding";transcript_biotype "protein_coding";exon_number "4";gene_id "XLOC_003847";gene_name "PNLIPRP3";class_code "j";oId "Skin-SunExposedLowerleg_00047359";is.last "FALSE";novel_exon_id "nvl_exon29483";novel_exon_type "novel_exon";is.first "FALSE";is.singleExon "FALSE"
chr10	transdecoder	exon	116443055	116443174	.	+	.	transcript_id "DNTX_00031937";transcript_type "protein_coding";transcript_biotype "protein_coding";exon_number "5";gene_id "XLOC_003847";gene_name "PNLIPRP3";class_code "j";oId "Skin-SunExposedLowerleg_00047359";is.last "FALSE";is.first "FALSE";is.singleExon "FALSE"
chr10	transdecoder	exon	116444382	116444513	.	+	.	transcript_id "DNTX_00031937";transcript_type "protein_coding";transcript_biotype "protein_coding";exon_number "6";gene_id "XLOC_003847";gene_name "PNLIPRP3";class_code "j";oId "Skin-SunExposedLowerleg_00047359";is.last "FALSE";is.first "FALSE";is.singleExon "FALSE"
chr10	transdecoder	exon	116455722	116455830	.	+	.	transcript_id "DNTX_00031937";transcript_type "protein_coding";transcript_biotype "protein_coding";exon_number "7";gene_id "XLOC_003847";gene_name "PNLIPRP3";class_code "j";oId "Skin-SunExposedLowerleg_00047359";is.last "FALSE";is.first "FALSE";is.singleExon "FALSE"
chr10	transdecoder	exon	116460966	116461085	.	+	.	transcript_id "DNTX_00031937";transcript_type "protein_coding";transcript_biotype "protein_coding";exon_number "8";gene_id "XLOC_003847";gene_name "PNLIPRP3";class_code "j";oId "Skin-SunExposedLowerleg_00047359";is.last "FALSE";is.first "FALSE";is.singleExon "FALSE"
chr10	transdecoder	exon	116461168	116461290	.	+	.	transcript_id "DNTX_00031937";transcript_type "protein_coding";transcript_biotype "protein_coding";exon_number "9";gene_id "XLOC_003847";gene_name "PNLIPRP3";class_code "j";oId "Skin-SunExposedLowerleg_00047359";is.last "FALSE";is.first "FALSE";is.singleExon "FALSE"
chr10	transdecoder	exon	116466050	116466168	.	+	.	transcript_id "DNTX_00031937";transcript_type "protein_coding";transcript_biotype "protein_coding";exon_number "10";gene_id "XLOC_003847";gene_name "PNLIPRP3";class_code "j";oId "Skin-SunExposedLowerleg_00047359";is.last "FALSE";is.first "FALSE";is.singleExon "FALSE"
chr10	transdecoder	exon	116469185	116469317	.	+	.	transcript_id "DNTX_00031937";transcript_type "protein_coding";transcript_biotype "protein_coding";exon_number "11";gene_id "XLOC_003847";gene_name "PNLIPRP3";class_code "j";oId "Skin-SunExposedLowerleg_00047359";is.last "FALSE";is.first "FALSE";is.singleExon "FALSE"
chr10	transdecoder	exon	116471768	116471879	.	+	.	transcript_id "DNTX_00031937";transcript_type "protein_coding";transcript_biotype "protein_coding";exon_number "12";gene_id "XLOC_003847";gene_name "PNLIPRP3";class_code "j";oId "Skin-SunExposedLowerleg_00047359";is.last "FALSE";is.first "FALSE";is.singleExon "FALSE"
chr10	transdecoder	exon	116476652	116476819	.	+	.	transcript_id "DNTX_00031937";transcript_type "protein_coding";transcript_biotype "protein_coding";exon_number "13";gene_id "XLOC_003847";gene_name "PNLIPRP3";class_code "j";oId "Skin-SunExposedLowerleg_00047359";is.last "FALSE";is.first "FALSE";is.singleExon "FALSE"
chr10	transdecoder	exon	116477090	116477957	.	+	.	transcript_id "DNTX_00031937";transcript_type "protein_coding";transcript_biotype "protein_coding";exon_number "14";gene_id "XLOC_003847";gene_name "PNLIPRP3";class_code "j";oId "Skin-SunExposedLowerleg_00047359";is.last "TRUE";is.first "FALSE";is.singleExon "FALSE"
chr10	transdecoder	five_prime_UTR	116427862	116428061	.	+	.	transcript_id "DNTX_00031937";transcript_type "protein_coding";transcript_biotype "protein_coding";gene_id "XLOC_003847";gene_name "PNLIPRP3";class_code "j";oId "Skin-SunExposedLowerleg_00047359";is.last "FALSE";novel_exon_id "nvl_exon29482";novel_exon_type "novel_TSS";is.first "TRUE";is.singleExon "FALSE"
chr10	transdecoder	five_prime_UTR	116436711	116436865	.	+	.	transcript_id "DNTX_00031937";transcript_type "protein_coding";transcript_biotype "protein_coding";gene_id "XLOC_003847";gene_name "PNLIPRP3";class_code "j";oId "Skin-SunExposedLowerleg_00047359";is.last "FALSE";is.first "FALSE";is.singleExon "FALSE"
chr10	transdecoder	five_prime_UTR	116437221	116437351	.	+	.	transcript_id "DNTX_00031937";transcript_type "protein_coding";transcript_biotype "protein_coding";gene_id "XLOC_003847";gene_name "PNLIPRP3";class_code "j";oId "Skin-SunExposedLowerleg_00047359";is.last "FALSE";is.first "FALSE";is.singleExon "FALSE"
chr10	transdecoder	five_prime_UTR	116441622	116441767	.	+	.	transcript_id "DNTX_00031937";transcript_type "protein_coding";transcript_biotype "protein_coding";gene_id "XLOC_003847";gene_name "PNLIPRP3";class_code "j";oId "Skin-SunExposedLowerleg_00047359";is.last "FALSE";novel_exon_id "nvl_exon29483";novel_exon_type "novel_exon";is.first "FALSE";is.singleExon "FALSE"
chr10	transdecoder	five_prime_UTR	116443055	116443165	.	+	.	transcript_id "DNTX_00031937";transcript_type "protein_coding";transcript_biotype "protein_coding";gene_id "XLOC_003847";gene_name "PNLIPRP3";class_code "j";oId "Skin-SunExposedLowerleg_00047359";is.last "FALSE";is.first "FALSE";is.singleExon "FALSE"
chr10	transdecoder	start_codon	116443166	116443168	.	+	0	transcript_id "DNTX_00031937";transcript_type "protein_coding";transcript_biotype "protein_coding";gene_id "XLOC_003847";gene_name "PNLIPRP3";class_code "j";oId "Skin-SunExposedLowerleg_00047359";is.last "FALSE";is.first "FALSE";is.singleExon "FALSE"
chr10	transdecoder	CDS	116443166	116443174	.	+	0	transcript_id "DNTX_00031937";transcript_type "protein_coding";transcript_biotype "protein_coding";gene_id "XLOC_003847";gene_name "PNLIPRP3";class_code "j";oId "Skin-SunExposedLowerleg_00047359";is.last "FALSE";is.first "FALSE";is.singleExon "FALSE"
chr10	transdecoder	CDS	116444382	116444513	.	+	0	transcript_id "DNTX_00031937";transcript_type "protein_coding";transcript_biotype "protein_coding";gene_id "XLOC_003847";gene_name "PNLIPRP3";class_code "j";oId "Skin-SunExposedLowerleg_00047359";is.last "FALSE";is.first "FALSE";is.singleExon "FALSE"
chr10	transdecoder	CDS	116455722	116455830	.	+	0	transcript_id "DNTX_00031937";transcript_type "protein_coding";transcript_biotype "protein_coding";gene_id "XLOC_003847";gene_name "PNLIPRP3";class_code "j";oId "Skin-SunExposedLowerleg_00047359";is.last "FALSE";is.first "FALSE";is.singleExon "FALSE"
chr10	transdecoder	CDS	116460966	116461085	.	+	2	transcript_id "DNTX_00031937";transcript_type "protein_coding";transcript_biotype "protein_coding";gene_id "XLOC_003847";gene_name "PNLIPRP3";class_code "j";oId "Skin-SunExposedLowerleg_00047359";is.last "FALSE";is.first "FALSE";is.singleExon "FALSE"
chr10	transdecoder	CDS	116461168	116461290	.	+	2	transcript_id "DNTX_00031937";transcript_type "protein_coding";transcript_biotype "protein_coding";gene_id "XLOC_003847";gene_name "PNLIPRP3";class_code "j";oId "Skin-SunExposedLowerleg_00047359";is.last "FALSE";is.first "FALSE";is.singleExon "FALSE"
chr10	transdecoder	CDS	116466050	116466168	.	+	2	transcript_id "DNTX_00031937";transcript_type "protein_coding";transcript_biotype "protein_coding";gene_id "XLOC_003847";gene_name "PNLIPRP3";class_code "j";oId "Skin-SunExposedLowerleg_00047359";is.last "FALSE";is.first "FALSE";is.singleExon "FALSE"
chr10	transdecoder	CDS	116469185	116469317	.	+	0	transcript_id "DNTX_00031937";transcript_type "protein_coding";transcript_biotype "protein_coding";gene_id "XLOC_003847";gene_name "PNLIPRP3";class_code "j";oId "Skin-SunExposedLowerleg_00047359";is.last "FALSE";is.first "FALSE";is.singleExon "FALSE"
chr10	transdecoder	CDS	116471768	116471879	.	+	2	transcript_id "DNTX_00031937";transcript_type "protein_coding";transcript_biotype "protein_coding";gene_id "XLOC_003847";gene_name "PNLIPRP3";class_code "j";oId "Skin-SunExposedLowerleg_00047359";is.last "FALSE";is.first "FALSE";is.singleExon "FALSE"
chr10	transdecoder	CDS	116476652	116476819	.	+	1	transcript_id "DNTX_00031937";transcript_type "protein_coding";transcript_biotype "protein_coding";gene_id "XLOC_003847";gene_name "PNLIPRP3";class_code "j";oId "Skin-SunExposedLowerleg_00047359";is.last "FALSE";is.first "FALSE";is.singleExon "FALSE"
chr10	transdecoder	CDS	116477090	116477150	.	+	1	transcript_id "DNTX_00031937";transcript_type "protein_coding";transcript_biotype "protein_coding";gene_id "XLOC_003847";gene_name "PNLIPRP3";class_code "j";oId "Skin-SunExposedLowerleg_00047359";is.last "FALSE";is.first "FALSE";is.singleExon "FALSE"
chr10	transdecoder	stop_codon	116477151	116477153	.	+	0	transcript_id "DNTX_00031937";transcript_type "protein_coding";transcript_biotype "protein_coding";gene_id "XLOC_003847";gene_name "PNLIPRP3";class_code "j";oId "Skin-SunExposedLowerleg_00047359";is.last "FALSE";is.first "FALSE";is.singleExon "FALSE"
chr10	transdecoder	three_prime_UTR	116477154	116477957	.	+	.	transcript_id "DNTX_00031937";transcript_type "protein_coding";transcript_biotype "protein_coding";gene_id "XLOC_003847";gene_name "PNLIPRP3";class_code "j";oId "Skin-SunExposedLowerleg_00047359";is.last "FALSE";is.first "FALSE";is.singleExon "FALSE"
chr10	transdecoder	transcript	116427867	116477957	.	+	.	transcript_id "DNTX_00031938";transcript_type "protein_coding";transcript_biotype "protein_coding";gene_id "XLOC_003847";gene_name "PNLIPRP3";class_code "=";oId "Skin-SunExposedLowerleg_00042605";is.last "FALSE";is.first "FALSE";is.singleExon "FALSE"
chr10	transdecoder	exon	116427867	116428061	.	+	.	transcript_id "DNTX_00031938";transcript_type "protein_coding";transcript_biotype "protein_coding";exon_number "1";gene_id "XLOC_003847";gene_name "PNLIPRP3";class_code "=";oId "Skin-SunExposedLowerleg_00042605";is.last "FALSE";is.first "TRUE";is.singleExon "FALSE"
chr10	transdecoder	exon	116436711	116436865	.	+	.	transcript_id "DNTX_00031938";transcript_type "protein_coding";transcript_biotype "protein_coding";exon_number "2";gene_id "XLOC_003847";gene_name "PNLIPRP3";class_code "=";oId "Skin-SunExposedLowerleg_00042605";is.last "FALSE";is.first "FALSE";is.singleExon "FALSE"
chr10	transdecoder	exon	116443055	116443174	.	+	.	transcript_id "DNTX_00031938";transcript_type "protein_coding";transcript_biotype "protein_coding";exon_number "3";gene_id "XLOC_003847";gene_name "PNLIPRP3";class_code "=";oId "Skin-SunExposedLowerleg_00042605";is.last "FALSE";is.first "FALSE";is.singleExon "FALSE"
chr10	transdecoder	exon	116444382	116444513	.	+	.	transcript_id "DNTX_00031938";transcript_type "protein_coding";transcript_biotype "protein_coding";exon_number "4";gene_id "XLOC_003847";gene_name "PNLIPRP3";class_code "=";oId "Skin-SunExposedLowerleg_00042605";is.last "FALSE";is.first "FALSE";is.singleExon "FALSE"
chr10	transdecoder	exon	116455722	116455830	.	+	.	transcript_id "DNTX_00031938";transcript_type "protein_coding";transcript_biotype "protein_coding";exon_number "5";gene_id "XLOC_003847";gene_name "PNLIPRP3";class_code "=";oId "Skin-SunExposedLowerleg_00042605";is.last "FALSE";is.first "FALSE";is.singleExon "FALSE"
chr10	transdecoder	exon	116460966	116461085	.	+	.	transcript_id "DNTX_00031938";transcript_type "protein_coding";transcript_biotype "protein_coding";exon_number "6";gene_id "XLOC_003847";gene_name "PNLIPRP3";class_code "=";oId "Skin-SunExposedLowerleg_00042605";is.last "FALSE";is.first "FALSE";is.singleExon "FALSE"
chr10	transdecoder	exon	116461168	116461290	.	+	.	transcript_id "DNTX_00031938";transcript_type "protein_coding";transcript_biotype "protein_coding";exon_number "7";gene_id "XLOC_003847";gene_name "PNLIPRP3";class_code "=";oId "Skin-SunExposedLowerleg_00042605";is.last "FALSE";is.first "FALSE";is.singleExon "FALSE"
chr10	transdecoder	exon	116466050	116466168	.	+	.	transcript_id "DNTX_00031938";transcript_type "protein_coding";transcript_biotype "protein_coding";exon_number "8";gene_id "XLOC_003847";gene_name "PNLIPRP3";class_code "=";oId "Skin-SunExposedLowerleg_00042605";is.last "FALSE";is.first "FALSE";is.singleExon "FALSE"
chr10	transdecoder	exon	116469185	116469317	.	+	.	transcript_id "DNTX_00031938";transcript_type "protein_coding";transcript_biotype "protein_coding";exon_number "9";gene_id "XLOC_003847";gene_name "PNLIPRP3";class_code "=";oId "Skin-SunExposedLowerleg_00042605";is.last "FALSE";is.first "FALSE";is.singleExon "FALSE"
chr10	transdecoder	exon	116471768	116471879	.	+	.	transcript_id "DNTX_00031938";transcript_type "protein_coding";transcript_biotype "protein_coding";exon_number "10";gene_id "XLOC_003847";gene_name "PNLIPRP3";class_code "=";oId "Skin-SunExposedLowerleg_00042605";is.last "FALSE";is.first "FALSE";is.singleExon "FALSE"
chr10	transdecoder	exon	116476652	116476819	.	+	.	transcript_id "DNTX_00031938";transcript_type "protein_coding";transcript_biotype "protein_coding";exon_number "11";gene_id "XLOC_003847";gene_name "PNLIPRP3";class_code "=";oId "Skin-SunExposedLowerleg_00042605";is.last "FALSE";is.first "FALSE";is.singleExon "FALSE"
chr10	transdecoder	exon	116477090	116477957	.	+	.	transcript_id "DNTX_00031938";transcript_type "protein_coding";transcript_biotype "protein_coding";exon_number "12";gene_id "XLOC_003847";gene_name "PNLIPRP3";class_code "=";oId "Skin-SunExposedLowerleg_00042605";is.last "TRUE";is.first "FALSE";is.singleExon "FALSE"
chr10	transdecoder	five_prime_UTR	116427867	116428012	.	+	.	transcript_id "DNTX_00031938";transcript_type "protein_coding";transcript_biotype "protein_coding";gene_id "XLOC_003847";gene_name "PNLIPRP3";class_code "=";oId "Skin-SunExposedLowerleg_00042605";is.last "FALSE";is.first "FALSE";is.singleExon "FALSE"
chr10	transdecoder	start_codon	116428013	116428015	.	+	0	transcript_id "DNTX_00031938";transcript_type "protein_coding";transcript_biotype "protein_coding";gene_id "XLOC_003847";gene_name "PNLIPRP3";class_code "=";oId "Skin-SunExposedLowerleg_00042605";is.last "FALSE";is.first "FALSE";is.singleExon "FALSE"
chr10	transdecoder	CDS	116428013	116428061	.	+	0	transcript_id "DNTX_00031938";transcript_type "protein_coding";transcript_biotype "protein_coding";gene_id "XLOC_003847";gene_name "PNLIPRP3";class_code "=";oId "Skin-SunExposedLowerleg_00042605";is.last "FALSE";is.first "FALSE";is.singleExon "FALSE"
chr10	transdecoder	CDS	116436711	116436865	.	+	2	transcript_id "DNTX_00031938";transcript_type "protein_coding";transcript_biotype "protein_coding";gene_id "XLOC_003847";gene_name "PNLIPRP3";class_code "=";oId "Skin-SunExposedLowerleg_00042605";is.last "FALSE";is.first "FALSE";is.singleExon "FALSE"
chr10	transdecoder	CDS	116443055	116443174	.	+	0	transcript_id "DNTX_00031938";transcript_type "protein_coding";transcript_biotype "protein_coding";gene_id "XLOC_003847";gene_name "PNLIPRP3";class_code "=";oId "Skin-SunExposedLowerleg_00042605";is.last "FALSE";is.first "FALSE";is.singleExon "FALSE"
chr10	transdecoder	CDS	116444382	116444513	.	+	0	transcript_id "DNTX_00031938";transcript_type "protein_coding";transcript_biotype "protein_coding";gene_id "XLOC_003847";gene_name "PNLIPRP3";class_code "=";oId "Skin-SunExposedLowerleg_00042605";is.last "FALSE";is.first "FALSE";is.singleExon "FALSE"
chr10	transdecoder	CDS	116455722	116455830	.	+	0	transcript_id "DNTX_00031938";transcript_type "protein_coding";transcript_biotype "protein_coding";gene_id "XLOC_003847";gene_name "PNLIPRP3";class_code "=";oId "Skin-SunExposedLowerleg_00042605";is.last "FALSE";is.first "FALSE";is.singleExon "FALSE"
chr10	transdecoder	CDS	116460966	116461085	.	+	2	transcript_id "DNTX_00031938";transcript_type "protein_coding";transcript_biotype "protein_coding";gene_id "XLOC_003847";gene_name "PNLIPRP3";class_code "=";oId "Skin-SunExposedLowerleg_00042605";is.last "FALSE";is.first "FALSE";is.singleExon "FALSE"
chr10	transdecoder	CDS	116461168	116461290	.	+	2	transcript_id "DNTX_00031938";transcript_type "protein_coding";transcript_biotype "protein_coding";gene_id "XLOC_003847";gene_name "PNLIPRP3";class_code "=";oId "Skin-SunExposedLowerleg_00042605";is.last "FALSE";is.first "FALSE";is.singleExon "FALSE"
chr10	transdecoder	CDS	116466050	116466168	.	+	2	transcript_id "DNTX_00031938";transcript_type "protein_coding";transcript_biotype "protein_coding";gene_id "XLOC_003847";gene_name "PNLIPRP3";class_code "=";oId "Skin-SunExposedLowerleg_00042605";is.last "FALSE";is.first "FALSE";is.singleExon "FALSE"
chr10	transdecoder	CDS	116469185	116469317	.	+	0	transcript_id "DNTX_00031938";transcript_type "protein_coding";transcript_biotype "protein_coding";gene_id "XLOC_003847";gene_name "PNLIPRP3";class_code "=";oId "Skin-SunExposedLowerleg_00042605";is.last "FALSE";is.first "FALSE";is.singleExon "FALSE"
chr10	transdecoder	CDS	116471768	116471879	.	+	2	transcript_id "DNTX_00031938";transcript_type "protein_coding";transcript_biotype "protein_coding";gene_id "XLOC_003847";gene_name "PNLIPRP3";class_code "=";oId "Skin-SunExposedLowerleg_00042605";is.last "FALSE";is.first "FALSE";is.singleExon "FALSE"
chr10	transdecoder	CDS	116476652	116476819	.	+	1	transcript_id "DNTX_00031938";transcript_type "protein_coding";transcript_biotype "protein_coding";gene_id "XLOC_003847";gene_name "PNLIPRP3";class_code "=";oId "Skin-SunExposedLowerleg_00042605";is.last "FALSE";is.first "FALSE";is.singleExon "FALSE"
chr10	transdecoder	CDS	116477090	116477150	.	+	1	transcript_id "DNTX_00031938";transcript_type "protein_coding";transcript_biotype "protein_coding";gene_id "XLOC_003847";gene_name "PNLIPRP3";class_code "=";oId "Skin-SunExposedLowerleg_00042605";is.last "FALSE";is.first "FALSE";is.singleExon "FALSE"
chr10	transdecoder	stop_codon	116477151	116477153	.	+	0	transcript_id "DNTX_00031938";transcript_type "protein_coding";transcript_biotype "protein_coding";gene_id "XLOC_003847";gene_name "PNLIPRP3";class_code "=";oId "Skin-SunExposedLowerleg_00042605";is.last "FALSE";is.first "FALSE";is.singleExon "FALSE"
chr10	transdecoder	three_prime_UTR	116477154	116477957	.	+	.	transcript_id "DNTX_00031938";transcript_type "protein_coding";transcript_biotype "protein_coding";gene_id "XLOC_003847";gene_name "PNLIPRP3";class_code "=";oId "Skin-SunExposedLowerleg_00042605";is.last "FALSE";is.first "FALSE";is.singleExon "FALSE"
chr10	transdecoder	transcript	116470625	116477949	.	+	.	transcript_id "DNTX_00031939";transcript_type "protein_coding";transcript_biotype "protein_coding";gene_id "XLOC_003847";gene_name "PNLIPRP3";class_code "n";oId "Skin-SunExposedLowerleg_00051267";is.last "FALSE";is.first "FALSE";is.singleExon "FALSE"
chr10	transdecoder	exon	116470625	116476819	.	+	.	transcript_id "DNTX_00031939";transcript_type "protein_coding";transcript_biotype "protein_coding";exon_number "1";gene_id "XLOC_003847";gene_name "PNLIPRP3";class_code "n";oId "Skin-SunExposedLowerleg_00051267";is.last "FALSE";novel_exon_id "nvl_exon29484";novel_exon_type "novel_TSS";is.first "TRUE";is.singleExon "FALSE"
chr10	transdecoder	exon	116477090	116477949	.	+	.	transcript_id "DNTX_00031939";transcript_type "protein_coding";transcript_biotype "protein_coding";exon_number "2";gene_id "XLOC_003847";gene_name "PNLIPRP3";class_code "n";oId "Skin-SunExposedLowerleg_00051267";is.last "TRUE";novel_exon_id "nvl_exon29485";novel_exon_type "novel_TES";is.first "FALSE";is.singleExon "FALSE"
chr10	transdecoder	five_prime_UTR	116470625	116474399	.	+	.	transcript_id "DNTX_00031939";transcript_type "protein_coding";transcript_biotype "protein_coding";gene_id "XLOC_003847";gene_name "PNLIPRP3";class_code "n";oId "Skin-SunExposedLowerleg_00051267";is.last "FALSE";is.first "FALSE";is.singleExon "FALSE"
chr10	transdecoder	start_codon	116474400	116474402	.	+	0	transcript_id "DNTX_00031939";transcript_type "protein_coding";transcript_biotype "protein_coding";gene_id "XLOC_003847";gene_name "PNLIPRP3";class_code "n";oId "Skin-SunExposedLowerleg_00051267";is.last "FALSE";is.first "FALSE";is.singleExon "FALSE"
chr10	transdecoder	CDS	116474400	116474807	.	+	0	transcript_id "DNTX_00031939";transcript_type "protein_coding";transcript_biotype "protein_coding";gene_id "XLOC_003847";gene_name "PNLIPRP3";class_code "n";oId "Skin-SunExposedLowerleg_00051267";is.last "FALSE";is.first "FALSE";is.singleExon "FALSE"
chr10	transdecoder	stop_codon	116474808	116474810	.	+	0	transcript_id "DNTX_00031939";transcript_type "protein_coding";transcript_biotype "protein_coding";gene_id "XLOC_003847";gene_name "PNLIPRP3";class_code "n";oId "Skin-SunExposedLowerleg_00051267";is.last "FALSE";is.first "FALSE";is.singleExon "FALSE"
chr10	transdecoder	three_prime_UTR	116474811	116476819	.	+	.	transcript_id "DNTX_00031939";transcript_type "protein_coding";transcript_biotype "protein_coding";gene_id "XLOC_003847";gene_name "PNLIPRP3";class_code "n";oId "Skin-SunExposedLowerleg_00051267";is.last "FALSE";is.first "FALSE";is.singleExon "FALSE"
chr10	transdecoder	three_prime_UTR	116477090	116477949	.	+	.	transcript_id "DNTX_00031939";transcript_type "protein_coding";transcript_biotype "protein_coding";gene_id "XLOC_003847";gene_name "PNLIPRP3";class_code "n";oId "Skin-SunExposedLowerleg_00051267";is.last "TRUE";novel_exon_id "nvl_exon29485";novel_exon_type "novel_TES";is.first "FALSE";is.singleExon "FALSE"
chr10	StringTie	transcript	116472135	116473188	.	-	.	transcript_id "DNTX_00030701";transcript_type "noncoding";transcript_biotype "noncoding";gene_id "XLOC_004445";gene_name "PNLIPRP3";class_code "i";oId "Brain-Hippocampus_00054620";is.last "FALSE";is.first "FALSE";is.singleExon "FALSE"
chr10	StringTie	exon	116472135	116472678	.	-	.	transcript_id "DNTX_00030701";transcript_type "noncoding";transcript_biotype "noncoding";exon_number "2";gene_id "XLOC_004445";gene_name "PNLIPRP3";class_code "i";oId "Brain-Hippocampus_00054620";is.last "TRUE";novel_exon_id "nvl_exon29486";novel_exon_type "novel_TES";is.first "FALSE";is.singleExon "FALSE"
chr10	StringTie	exon	116472845	116473188	.	-	.	transcript_id "DNTX_00030701";transcript_type "noncoding";transcript_biotype "noncoding";exon_number "1";gene_id "XLOC_004445";gene_name "PNLIPRP3";class_code "i";oId "Brain-Hippocampus_00054620";is.last "FALSE";novel_exon_id "nvl_exon29487";novel_exon_type "novel_TSS";is.first "TRUE";is.singleExon "FALSE"
chr10	transdecoder	gene	116439468	116440044	.	-	.	gene_id "XLOC_004444";gene_name "RP11-295O23.4";is.last "FALSE";is.first "FALSE";is.singleExon "FALSE"
chr10	transdecoder	transcript	116439468	116440044	.	-	.	transcript_id "DNTX_00032028";transcript_type "protein_coding";transcript_biotype "protein_coding";gene_id "XLOC_004444";gene_name "RP11-295O23.4";class_code "=";oId "Skin-SunExposedLowerleg_00044230";is.last "TRUE";is.first "TRUE";is.singleExon "TRUE"
chr10	transdecoder	exon	116439468	116440044	.	-	.	transcript_id "DNTX_00032028";transcript_type "protein_coding";transcript_biotype "protein_coding";exon_number "1";gene_id "XLOC_004444";gene_name "RP11-295O23.4";class_code "=";oId "Skin-SunExposedLowerleg_00044230";is.last "TRUE";is.first "TRUE";is.singleExon "TRUE"
chr10	transdecoder	five_prime_UTR	116440010	116440044	.	-	.	transcript_id "DNTX_00032028";transcript_type "protein_coding";transcript_biotype "protein_coding";gene_id "XLOC_004444";gene_name "RP11-295O23.4";class_code "=";oId "Skin-SunExposedLowerleg_00044230";is.last "FALSE";is.first "FALSE";is.singleExon "TRUE"
chr10	transdecoder	start_codon	116440007	116440009	.	-	0	transcript_id "DNTX_00032028";transcript_type "protein_coding";transcript_biotype "protein_coding";gene_id "XLOC_004444";gene_name "RP11-295O23.4";class_code "=";oId "Skin-SunExposedLowerleg_00044230";is.last "FALSE";is.first "FALSE";is.singleExon "TRUE"
chr10	transdecoder	CDS	116439722	116440009	.	-	0	transcript_id "DNTX_00032028";transcript_type "protein_coding";transcript_biotype "protein_coding";gene_id "XLOC_004444";gene_name "RP11-295O23.4";class_code "=";oId "Skin-SunExposedLowerleg_00044230";is.last "FALSE";is.first "FALSE";is.singleExon "TRUE"
chr10	transdecoder	stop_codon	116439719	116439721	.	-	0	transcript_id "DNTX_00032028";transcript_type "protein_coding";transcript_biotype "protein_coding";gene_id "XLOC_004444";gene_name "RP11-295O23.4";class_code "=";oId "Skin-SunExposedLowerleg_00044230";is.last "FALSE";is.first "FALSE";is.singleExon "TRUE"
chr10	transdecoder	three_prime_UTR	116439468	116439718	.	-	.	transcript_id "DNTX_00032028";transcript_type "protein_coding";transcript_biotype "protein_coding";gene_id "XLOC_004444";gene_name "RP11-295O23.4";class_code "=";oId "Skin-SunExposedLowerleg_00044230";is.last "FALSE";is.first "FALSE";is.singleExon "TRUE"
chr10	transdecoder	gene	116545931	116568073	.	+	.	gene_id "XLOC_003848";gene_name "PNLIP";is.last "FALSE";is.first "FALSE";is.singleExon "FALSE"
chr10	StringTie	transcript	116545931	116567855	.	+	.	transcript_id "DNTX_00026923";transcript_type "noncoding";transcript_biotype "noncoding";gene_id "XLOC_003848";gene_name "PNLIP";class_code "=";oId "Pancreas_00039009";is.last "FALSE";is.first "FALSE";is.singleExon "FALSE"
chr10	StringTie	exon	116545931	116545958	.	+	.	transcript_id "DNTX_00026923";transcript_type "noncoding";transcript_biotype "noncoding";exon_number "1";gene_id "XLOC_003848";gene_name "PNLIP";class_code "=";oId "Pancreas_00039009";is.last "FALSE";is.first "TRUE";is.singleExon "FALSE"
chr10	StringTie	exon	116546093	116546138	.	+	.	transcript_id "DNTX_00026923";transcript_type "noncoding";transcript_biotype "noncoding";exon_number "2";gene_id "XLOC_003848";gene_name "PNLIP";class_code "=";oId "Pancreas_00039009";is.last "FALSE";is.first "FALSE";is.singleExon "FALSE"
chr10	StringTie	exon	116547294	116547448	.	+	.	transcript_id "DNTX_00026923";transcript_type "noncoding";transcript_biotype "noncoding";exon_number "3";gene_id "XLOC_003848";gene_name "PNLIP";class_code "=";oId "Pancreas_00039009";is.last "FALSE";is.first "FALSE";is.singleExon "FALSE"
chr10	StringTie	exon	116548360	116548482	.	+	.	transcript_id "DNTX_00026923";transcript_type "noncoding";transcript_biotype "noncoding";exon_number "4";gene_id "XLOC_003848";gene_name "PNLIP";class_code "=";oId "Pancreas_00039009";is.last "FALSE";is.first "FALSE";is.singleExon "FALSE"
chr10	StringTie	exon	116551098	116551232	.	+	.	transcript_id "DNTX_00026923";transcript_type "noncoding";transcript_biotype "noncoding";exon_number "5";gene_id "XLOC_003848";gene_name "PNLIP";class_code "=";oId "Pancreas_00039009";is.last "FALSE";is.first "FALSE";is.singleExon "FALSE"
chr10	StringTie	exon	116553727	116553838	.	+	.	transcript_id "DNTX_00026923";transcript_type "noncoding";transcript_biotype "noncoding";exon_number "6";gene_id "XLOC_003848";gene_name "PNLIP";class_code "=";oId "Pancreas_00039009";is.last "FALSE";is.first "FALSE";is.singleExon "FALSE"
chr10	StringTie	exon	116555178	116555297	.	+	.	transcript_id "DNTX_00026923";transcript_type "noncoding";transcript_biotype "noncoding";exon_number "7";gene_id "XLOC_003848";gene_name "PNLIP";class_code "=";oId "Pancreas_00039009";is.last "FALSE";is.first "FALSE";is.singleExon "FALSE"
chr10	StringTie	exon	116555388	116555507	.	+	.	transcript_id "DNTX_00026923";transcript_type "noncoding";transcript_biotype "noncoding";exon_number "8";gene_id "XLOC_003848";gene_name "PNLIP";class_code "=";oId "Pancreas_00039009";is.last "FALSE";is.first "FALSE";is.singleExon "FALSE"
chr10	StringTie	exon	116556000	116556118	.	+	.	transcript_id "DNTX_00026923";transcript_type "noncoding";transcript_biotype "noncoding";exon_number "9";gene_id "XLOC_003848";gene_name "PNLIP";class_code "=";oId "Pancreas_00039009";is.last "FALSE";is.first "FALSE";is.singleExon "FALSE"
chr10	StringTie	exon	116559154	116559283	.	+	.	transcript_id "DNTX_00026923";transcript_type "noncoding";transcript_biotype "noncoding";exon_number "10";gene_id "XLOC_003848";gene_name "PNLIP";class_code "=";oId "Pancreas_00039009";is.last "FALSE";is.first "FALSE";is.singleExon "FALSE"
chr10	StringTie	exon	116560416	116560524	.	+	.	transcript_id "DNTX_00026923";transcript_type "noncoding";transcript_biotype "noncoding";exon_number "11";gene_id "XLOC_003848";gene_name "PNLIP";class_code "=";oId "Pancreas_00039009";is.last "FALSE";is.first "FALSE";is.singleExon "FALSE"
chr10	StringTie	exon	116561472	116561636	.	+	.	transcript_id "DNTX_00026923";transcript_type "noncoding";transcript_biotype "noncoding";exon_number "12";gene_id "XLOC_003848";gene_name "PNLIP";class_code "=";oId "Pancreas_00039009";is.last "FALSE";is.first "FALSE";is.singleExon "FALSE"
chr10	StringTie	exon	116567735	116567855	.	+	.	transcript_id "DNTX_00026923";transcript_type "noncoding";transcript_biotype "noncoding";exon_number "13";gene_id "XLOC_003848";gene_name "PNLIP";class_code "=";oId "Pancreas_00039009";is.last "TRUE";is.first "FALSE";is.singleExon "FALSE"
chr10	transdecoder	transcript	116546093	116567855	.	+	.	transcript_id "DNTX_00026925";transcript_type "protein_coding";transcript_biotype "protein_coding";gene_id "XLOC_003848";gene_name "PNLIP";class_code "c";oId "Pancreas_00039011";is.last "FALSE";is.first "FALSE";is.singleExon "FALSE"
chr10	transdecoder	exon	116546093	116546138	.	+	.	transcript_id "DNTX_00026925";transcript_type "protein_coding";transcript_biotype "protein_coding";exon_number "1";gene_id "XLOC_003848";gene_name "PNLIP";class_code "c";oId "Pancreas_00039011";is.last "FALSE";is.first "TRUE";is.singleExon "FALSE"
chr10	transdecoder	exon	116547294	116547448	.	+	.	transcript_id "DNTX_00026925";transcript_type "protein_coding";transcript_biotype "protein_coding";exon_number "2";gene_id "XLOC_003848";gene_name "PNLIP";class_code "c";oId "Pancreas_00039011";is.last "FALSE";is.first "FALSE";is.singleExon "FALSE"
chr10	transdecoder	exon	116548360	116548482	.	+	.	transcript_id "DNTX_00026925";transcript_type "protein_coding";transcript_biotype "protein_coding";exon_number "3";gene_id "XLOC_003848";gene_name "PNLIP";class_code "c";oId "Pancreas_00039011";is.last "FALSE";is.first "FALSE";is.singleExon "FALSE"
chr10	transdecoder	exon	116551098	116551232	.	+	.	transcript_id "DNTX_00026925";transcript_type "protein_coding";transcript_biotype "protein_coding";exon_number "4";gene_id "XLOC_003848";gene_name "PNLIP";class_code "c";oId "Pancreas_00039011";is.last "FALSE";is.first "FALSE";is.singleExon "FALSE"
chr10	transdecoder	exon	116553727	116553838	.	+	.	transcript_id "DNTX_00026925";transcript_type "protein_coding";transcript_biotype "protein_coding";exon_number "5";gene_id "XLOC_003848";gene_name "PNLIP";class_code "c";oId "Pancreas_00039011";is.last "FALSE";is.first "FALSE";is.singleExon "FALSE"
chr10	transdecoder	exon	116555178	116555297	.	+	.	transcript_id "DNTX_00026925";transcript_type "protein_coding";transcript_biotype "protein_coding";exon_number "6";gene_id "XLOC_003848";gene_name "PNLIP";class_code "c";oId "Pancreas_00039011";is.last "FALSE";is.first "FALSE";is.singleExon "FALSE"
chr10	transdecoder	exon	116555388	116555507	.	+	.	transcript_id "DNTX_00026925";transcript_type "protein_coding";transcript_biotype "protein_coding";exon_number "7";gene_id "XLOC_003848";gene_name "PNLIP";class_code "c";oId "Pancreas_00039011";is.last "FALSE";is.first "FALSE";is.singleExon "FALSE"
chr10	transdecoder	exon	116556000	116556118	.	+	.	transcript_id "DNTX_00026925";transcript_type "protein_coding";transcript_biotype "protein_coding";exon_number "8";gene_id "XLOC_003848";gene_name "PNLIP";class_code "c";oId "Pancreas_00039011";is.last "FALSE";is.first "FALSE";is.singleExon "FALSE"
chr10	transdecoder	exon	116559154	116559283	.	+	.	transcript_id "DNTX_00026925";transcript_type "protein_coding";transcript_biotype "protein_coding";exon_number "9";gene_id "XLOC_003848";gene_name "PNLIP";class_code "c";oId "Pancreas_00039011";is.last "FALSE";is.first "FALSE";is.singleExon "FALSE"
chr10	transdecoder	exon	116560416	116560524	.	+	.	transcript_id "DNTX_00026925";transcript_type "protein_coding";transcript_biotype "protein_coding";exon_number "10";gene_id "XLOC_003848";gene_name "PNLIP";class_code "c";oId "Pancreas_00039011";is.last "FALSE";is.first "FALSE";is.singleExon "FALSE"
chr10	transdecoder	exon	116561472	116561636	.	+	.	transcript_id "DNTX_00026925";transcript_type "protein_coding";transcript_biotype "protein_coding";exon_number "11";gene_id "XLOC_003848";gene_name "PNLIP";class_code "c";oId "Pancreas_00039011";is.last "FALSE";is.first "FALSE";is.singleExon "FALSE"
chr10	transdecoder	exon	116567735	116567855	.	+	.	transcript_id "DNTX_00026925";transcript_type "protein_coding";transcript_biotype "protein_coding";exon_number "12";gene_id "XLOC_003848";gene_name "PNLIP";class_code "c";oId "Pancreas_00039011";is.last "TRUE";is.first "FALSE";is.singleExon "FALSE"
chr10	transdecoder	start_codon	116546093	116546095	.	+	0	transcript_id "DNTX_00026925";transcript_type "protein_coding";transcript_biotype "protein_coding";gene_id "XLOC_003848";gene_name "PNLIP";class_code "c";oId "Pancreas_00039011";is.last "FALSE";is.first "FALSE";is.singleExon "FALSE"
chr10	transdecoder	CDS	116546093	116546138	.	+	0	transcript_id "DNTX_00026925";transcript_type "protein_coding";transcript_biotype "protein_coding";gene_id "XLOC_003848";gene_name "PNLIP";class_code "c";oId "Pancreas_00039011";is.last "FALSE";is.first "TRUE";is.singleExon "FALSE"
chr10	transdecoder	CDS	116547294	116547448	.	+	2	transcript_id "DNTX_00026925";transcript_type "protein_coding";transcript_biotype "protein_coding";gene_id "XLOC_003848";gene_name "PNLIP";class_code "c";oId "Pancreas_00039011";is.last "FALSE";is.first "FALSE";is.singleExon "FALSE"
chr10	transdecoder	CDS	116548360	116548482	.	+	0	transcript_id "DNTX_00026925";transcript_type "protein_coding";transcript_biotype "protein_coding";gene_id "XLOC_003848";gene_name "PNLIP";class_code "c";oId "Pancreas_00039011";is.last "FALSE";is.first "FALSE";is.singleExon "FALSE"
chr10	transdecoder	CDS	116551098	116551232	.	+	0	transcript_id "DNTX_00026925";transcript_type "protein_coding";transcript_biotype "protein_coding";gene_id "XLOC_003848";gene_name "PNLIP";class_code "c";oId "Pancreas_00039011";is.last "FALSE";is.first "FALSE";is.singleExon "FALSE"
chr10	transdecoder	CDS	116553727	116553838	.	+	0	transcript_id "DNTX_00026925";transcript_type "protein_coding";transcript_biotype "protein_coding";gene_id "XLOC_003848";gene_name "PNLIP";class_code "c";oId "Pancreas_00039011";is.last "FALSE";is.first "FALSE";is.singleExon "FALSE"
chr10	transdecoder	CDS	116555178	116555297	.	+	2	transcript_id "DNTX_00026925";transcript_type "protein_coding";transcript_biotype "protein_coding";gene_id "XLOC_003848";gene_name "PNLIP";class_code "c";oId "Pancreas_00039011";is.last "FALSE";is.first "FALSE";is.singleExon "FALSE"
chr10	transdecoder	CDS	116555388	116555507	.	+	2	transcript_id "DNTX_00026925";transcript_type "protein_coding";transcript_biotype "protein_coding";gene_id "XLOC_003848";gene_name "PNLIP";class_code "c";oId "Pancreas_00039011";is.last "FALSE";is.first "FALSE";is.singleExon "FALSE"
chr10	transdecoder	CDS	116556000	116556118	.	+	2	transcript_id "DNTX_00026925";transcript_type "protein_coding";transcript_biotype "protein_coding";gene_id "XLOC_003848";gene_name "PNLIP";class_code "c";oId "Pancreas_00039011";is.last "FALSE";is.first "FALSE";is.singleExon "FALSE"
chr10	transdecoder	CDS	116559154	116559283	.	+	0	transcript_id "DNTX_00026925";transcript_type "protein_coding";transcript_biotype "protein_coding";gene_id "XLOC_003848";gene_name "PNLIP";class_code "c";oId "Pancreas_00039011";is.last "FALSE";is.first "FALSE";is.singleExon "FALSE"
chr10	transdecoder	CDS	116560416	116560524	.	+	2	transcript_id "DNTX_00026925";transcript_type "protein_coding";transcript_biotype "protein_coding";gene_id "XLOC_003848";gene_name "PNLIP";class_code "c";oId "Pancreas_00039011";is.last "FALSE";is.first "FALSE";is.singleExon "FALSE"
chr10	transdecoder	CDS	116561472	116561636	.	+	1	transcript_id "DNTX_00026925";transcript_type "protein_coding";transcript_biotype "protein_coding";gene_id "XLOC_003848";gene_name "PNLIP";class_code "c";oId "Pancreas_00039011";is.last "FALSE";is.first "FALSE";is.singleExon "FALSE"
chr10	transdecoder	CDS	116567735	116567795	.	+	1	transcript_id "DNTX_00026925";transcript_type "protein_coding";transcript_biotype "protein_coding";gene_id "XLOC_003848";gene_name "PNLIP";class_code "c";oId "Pancreas_00039011";is.last "FALSE";is.first "FALSE";is.singleExon "FALSE"
chr10	transdecoder	stop_codon	116567796	116567798	.	+	0	transcript_id "DNTX_00026925";transcript_type "protein_coding";transcript_biotype "protein_coding";gene_id "XLOC_003848";gene_name "PNLIP";class_code "c";oId "Pancreas_00039011";is.last "FALSE";is.first "FALSE";is.singleExon "FALSE"
chr10	transdecoder	three_prime_UTR	116567799	116567855	.	+	.	transcript_id "DNTX_00026925";transcript_type "protein_coding";transcript_biotype "protein_coding";gene_id "XLOC_003848";gene_name "PNLIP";class_code "c";oId "Pancreas_00039011";is.last "FALSE";is.first "FALSE";is.singleExon "FALSE"
chr10	transdecoder	transcript	116546093	116568073	.	+	.	transcript_id "DNTX_00026926";transcript_type "protein_coding";transcript_biotype "protein_coding";gene_id "XLOC_003848";gene_name "PNLIP";class_code "j";oId "Pancreas_00043528";is.last "FALSE";is.first "FALSE";is.singleExon "FALSE"
chr10	transdecoder	exon	116546093	116546138	.	+	.	transcript_id "DNTX_00026926";transcript_type "protein_coding";transcript_biotype "protein_coding";exon_number "1";gene_id "XLOC_003848";gene_name "PNLIP";class_code "j";oId "Pancreas_00043528";is.last "FALSE";is.first "TRUE";is.singleExon "FALSE"
chr10	transdecoder	exon	116547294	116547448	.	+	.	transcript_id "DNTX_00026926";transcript_type "protein_coding";transcript_biotype "protein_coding";exon_number "2";gene_id "XLOC_003848";gene_name "PNLIP";class_code "j";oId "Pancreas_00043528";is.last "FALSE";is.first "FALSE";is.singleExon "FALSE"
chr10	transdecoder	exon	116548360	116548482	.	+	.	transcript_id "DNTX_00026926";transcript_type "protein_coding";transcript_biotype "protein_coding";exon_number "3";gene_id "XLOC_003848";gene_name "PNLIP";class_code "j";oId "Pancreas_00043528";is.last "FALSE";is.first "FALSE";is.singleExon "FALSE"
chr10	transdecoder	exon	116551098	116551232	.	+	.	transcript_id "DNTX_00026926";transcript_type "protein_coding";transcript_biotype "protein_coding";exon_number "4";gene_id "XLOC_003848";gene_name "PNLIP";class_code "j";oId "Pancreas_00043528";is.last "FALSE";is.first "FALSE";is.singleExon "FALSE"
chr10	transdecoder	exon	116553727	116553838	.	+	.	transcript_id "DNTX_00026926";transcript_type "protein_coding";transcript_biotype "protein_coding";exon_number "5";gene_id "XLOC_003848";gene_name "PNLIP";class_code "j";oId "Pancreas_00043528";is.last "FALSE";is.first "FALSE";is.singleExon "FALSE"
chr10	transdecoder	exon	116555178	116555295	.	+	.	transcript_id "DNTX_00026926";transcript_type "protein_coding";transcript_biotype "protein_coding";exon_number "6";gene_id "XLOC_003848";gene_name "PNLIP";class_code "j";oId "Pancreas_00043528";is.last "FALSE";novel_exon_id "nvl_exon29488";novel_exon_type "A3SS";is.first "FALSE";is.singleExon "FALSE"
chr10	transdecoder	exon	116555387	116555507	.	+	.	transcript_id "DNTX_00026926";transcript_type "protein_coding";transcript_biotype "protein_coding";exon_number "7";gene_id "XLOC_003848";gene_name "PNLIP";class_code "j";oId "Pancreas_00043528";is.last "FALSE";novel_exon_id "nvl_exon29489";novel_exon_type "A5SS";is.first "FALSE";is.singleExon "FALSE"
chr10	transdecoder	exon	116556000	116556118	.	+	.	transcript_id "DNTX_00026926";transcript_type "protein_coding";transcript_biotype "protein_coding";exon_number "8";gene_id "XLOC_003848";gene_name "PNLIP";class_code "j";oId "Pancreas_00043528";is.last "FALSE";is.first "FALSE";is.singleExon "FALSE"
chr10	transdecoder	exon	116559154	116559283	.	+	.	transcript_id "DNTX_00026926";transcript_type "protein_coding";transcript_biotype "protein_coding";exon_number "9";gene_id "XLOC_003848";gene_name "PNLIP";class_code "j";oId "Pancreas_00043528";is.last "FALSE";is.first "FALSE";is.singleExon "FALSE"
chr10	transdecoder	exon	116560416	116560524	.	+	.	transcript_id "DNTX_00026926";transcript_type "protein_coding";transcript_biotype "protein_coding";exon_number "10";gene_id "XLOC_003848";gene_name "PNLIP";class_code "j";oId "Pancreas_00043528";is.last "FALSE";is.first "FALSE";is.singleExon "FALSE"
chr10	transdecoder	exon	116561472	116561636	.	+	.	transcript_id "DNTX_00026926";transcript_type "protein_coding";transcript_biotype "protein_coding";exon_number "11";gene_id "XLOC_003848";gene_name "PNLIP";class_code "j";oId "Pancreas_00043528";is.last "FALSE";is.first "FALSE";is.singleExon "FALSE"
chr10	transdecoder	exon	116567735	116568073	.	+	.	transcript_id "DNTX_00026926";transcript_type "protein_coding";transcript_biotype "protein_coding";exon_number "12";gene_id "XLOC_003848";gene_name "PNLIP";class_code "j";oId "Pancreas_00043528";is.last "TRUE";novel_exon_id "nvl_exon29490";novel_exon_type "novel_TES";is.first "FALSE";is.singleExon "FALSE"
chr10	transdecoder	start_codon	116546093	116546095	.	+	0	transcript_id "DNTX_00026926";transcript_type "protein_coding";transcript_biotype "protein_coding";gene_id "XLOC_003848";gene_name "PNLIP";class_code "j";oId "Pancreas_00043528";is.last "FALSE";is.first "FALSE";is.singleExon "FALSE"
chr10	transdecoder	CDS	116546093	116546138	.	+	0	transcript_id "DNTX_00026926";transcript_type "protein_coding";transcript_biotype "protein_coding";gene_id "XLOC_003848";gene_name "PNLIP";class_code "j";oId "Pancreas_00043528";is.last "FALSE";is.first "TRUE";is.singleExon "FALSE"
chr10	transdecoder	CDS	116547294	116547448	.	+	2	transcript_id "DNTX_00026926";transcript_type "protein_coding";transcript_biotype "protein_coding";gene_id "XLOC_003848";gene_name "PNLIP";class_code "j";oId "Pancreas_00043528";is.last "FALSE";is.first "FALSE";is.singleExon "FALSE"
chr10	transdecoder	CDS	116548360	116548482	.	+	0	transcript_id "DNTX_00026926";transcript_type "protein_coding";transcript_biotype "protein_coding";gene_id "XLOC_003848";gene_name "PNLIP";class_code "j";oId "Pancreas_00043528";is.last "FALSE";is.first "FALSE";is.singleExon "FALSE"
chr10	transdecoder	CDS	116551098	116551232	.	+	0	transcript_id "DNTX_00026926";transcript_type "protein_coding";transcript_biotype "protein_coding";gene_id "XLOC_003848";gene_name "PNLIP";class_code "j";oId "Pancreas_00043528";is.last "FALSE";is.first "FALSE";is.singleExon "FALSE"
chr10	transdecoder	CDS	116553727	116553838	.	+	0	transcript_id "DNTX_00026926";transcript_type "protein_coding";transcript_biotype "protein_coding";gene_id "XLOC_003848";gene_name "PNLIP";class_code "j";oId "Pancreas_00043528";is.last "FALSE";is.first "FALSE";is.singleExon "FALSE"
chr10	transdecoder	CDS	116555178	116555295	.	+	2	transcript_id "DNTX_00026926";transcript_type "protein_coding";transcript_biotype "protein_coding";gene_id "XLOC_003848";gene_name "PNLIP";class_code "j";oId "Pancreas_00043528";is.last "FALSE";novel_exon_id "nvl_exon29488";novel_exon_type "A3SS";is.first "FALSE";is.singleExon "FALSE"
chr10	transdecoder	CDS	116555387	116555396	.	+	1	transcript_id "DNTX_00026926";transcript_type "protein_coding";transcript_biotype "protein_coding";gene_id "XLOC_003848";gene_name "PNLIP";class_code "j";oId "Pancreas_00043528";is.last "FALSE";is.first "FALSE";is.singleExon "FALSE"
chr10	transdecoder	stop_codon	116555397	116555399	.	+	0	transcript_id "DNTX_00026926";transcript_type "protein_coding";transcript_biotype "protein_coding";gene_id "XLOC_003848";gene_name "PNLIP";class_code "j";oId "Pancreas_00043528";is.last "FALSE";is.first "FALSE";is.singleExon "FALSE"
chr10	transdecoder	three_prime_UTR	116555400	116555507	.	+	.	transcript_id "DNTX_00026926";transcript_type "protein_coding";transcript_biotype "protein_coding";gene_id "XLOC_003848";gene_name "PNLIP";class_code "j";oId "Pancreas_00043528";is.last "FALSE";is.first "FALSE";is.singleExon "FALSE"
chr10	transdecoder	three_prime_UTR	116556000	116556118	.	+	.	transcript_id "DNTX_00026926";transcript_type "protein_coding";transcript_biotype "protein_coding";gene_id "XLOC_003848";gene_name "PNLIP";class_code "j";oId "Pancreas_00043528";is.last "FALSE";is.first "FALSE";is.singleExon "FALSE"
chr10	transdecoder	three_prime_UTR	116559154	116559283	.	+	.	transcript_id "DNTX_00026926";transcript_type "protein_coding";transcript_biotype "protein_coding";gene_id "XLOC_003848";gene_name "PNLIP";class_code "j";oId "Pancreas_00043528";is.last "FALSE";is.first "FALSE";is.singleExon "FALSE"
chr10	transdecoder	three_prime_UTR	116560416	116560524	.	+	.	transcript_id "DNTX_00026926";transcript_type "protein_coding";transcript_biotype "protein_coding";gene_id "XLOC_003848";gene_name "PNLIP";class_code "j";oId "Pancreas_00043528";is.last "FALSE";is.first "FALSE";is.singleExon "FALSE"
chr10	transdecoder	three_prime_UTR	116561472	116561636	.	+	.	transcript_id "DNTX_00026926";transcript_type "protein_coding";transcript_biotype "protein_coding";gene_id "XLOC_003848";gene_name "PNLIP";class_code "j";oId "Pancreas_00043528";is.last "FALSE";is.first "FALSE";is.singleExon "FALSE"
chr10	transdecoder	three_prime_UTR	116567735	116568073	.	+	.	transcript_id "DNTX_00026926";transcript_type "protein_coding";transcript_biotype "protein_coding";gene_id "XLOC_003848";gene_name "PNLIP";class_code "j";oId "Pancreas_00043528";is.last "TRUE";novel_exon_id "nvl_exon29490";novel_exon_type "novel_TES";is.first "FALSE";is.singleExon "FALSE"
chr10	StringTie	transcript	116546093	116551288	.	+	.	transcript_id "DNTX_00026924";transcript_type "noncoding";transcript_biotype "noncoding";gene_id "XLOC_003848";gene_name "PNLIP";class_code "=";oId "Pancreas_00039010";is.last "FALSE";is.first "FALSE";is.singleExon "FALSE"
chr10	StringTie	exon	116546093	116546138	.	+	.	transcript_id "DNTX_00026924";transcript_type "noncoding";transcript_biotype "noncoding";exon_number "1";gene_id "XLOC_003848";gene_name "PNLIP";class_code "=";oId "Pancreas_00039010";is.last "FALSE";is.first "TRUE";is.singleExon "FALSE"
chr10	StringTie	exon	116547294	116547448	.	+	.	transcript_id "DNTX_00026924";transcript_type "noncoding";transcript_biotype "noncoding";exon_number "2";gene_id "XLOC_003848";gene_name "PNLIP";class_code "=";oId "Pancreas_00039010";is.last "FALSE";is.first "FALSE";is.singleExon "FALSE"
chr10	StringTie	exon	116548360	116548482	.	+	.	transcript_id "DNTX_00026924";transcript_type "noncoding";transcript_biotype "noncoding";exon_number "3";gene_id "XLOC_003848";gene_name "PNLIP";class_code "=";oId "Pancreas_00039010";is.last "FALSE";is.first "FALSE";is.singleExon "FALSE"
chr10	StringTie	exon	116551098	116551288	.	+	.	transcript_id "DNTX_00026924";transcript_type "noncoding";transcript_biotype "noncoding";exon_number "4";gene_id "XLOC_003848";gene_name "PNLIP";class_code "=";oId "Pancreas_00039010";is.last "TRUE";is.first "FALSE";is.singleExon "FALSE"
chr10	transdecoder	transcript	116554589	116567855	.	+	.	transcript_id "DNTX_00026927";transcript_type "protein_coding";transcript_biotype "protein_coding";gene_id "XLOC_003848";gene_name "PNLIP";class_code "j";oId "Pancreas_00039012";is.last "FALSE";is.first "FALSE";is.singleExon "FALSE"
chr10	transdecoder	exon	116554589	116555072	.	+	.	transcript_id "DNTX_00026927";transcript_type "protein_coding";transcript_biotype "protein_coding";exon_number "1";gene_id "XLOC_003848";gene_name "PNLIP";class_code "j";oId "Pancreas_00039012";is.last "FALSE";novel_exon_id "nvl_exon29491";novel_exon_type "novel_TSS";is.first "TRUE";is.singleExon "FALSE"
chr10	transdecoder	exon	116555178	116555297	.	+	.	transcript_id "DNTX_00026927";transcript_type "protein_coding";transcript_biotype "protein_coding";exon_number "2";gene_id "XLOC_003848";gene_name "PNLIP";class_code "j";oId "Pancreas_00039012";is.last "FALSE";is.first "FALSE";is.singleExon "FALSE"
chr10	transdecoder	exon	116555388	116555507	.	+	.	transcript_id "DNTX_00026927";transcript_type "protein_coding";transcript_biotype "protein_coding";exon_number "3";gene_id "XLOC_003848";gene_name "PNLIP";class_code "j";oId "Pancreas_00039012";is.last "FALSE";is.first "FALSE";is.singleExon "FALSE"
chr10	transdecoder	exon	116556000	116556118	.	+	.	transcript_id "DNTX_00026927";transcript_type "protein_coding";transcript_biotype "protein_coding";exon_number "4";gene_id "XLOC_003848";gene_name "PNLIP";class_code "j";oId "Pancreas_00039012";is.last "FALSE";is.first "FALSE";is.singleExon "FALSE"
chr10	transdecoder	exon	116559154	116559283	.	+	.	transcript_id "DNTX_00026927";transcript_type "protein_coding";transcript_biotype "protein_coding";exon_number "5";gene_id "XLOC_003848";gene_name "PNLIP";class_code "j";oId "Pancreas_00039012";is.last "FALSE";is.first "FALSE";is.singleExon "FALSE"
chr10	transdecoder	exon	116560416	116560524	.	+	.	transcript_id "DNTX_00026927";transcript_type "protein_coding";transcript_biotype "protein_coding";exon_number "6";gene_id "XLOC_003848";gene_name "PNLIP";class_code "j";oId "Pancreas_00039012";is.last "FALSE";is.first "FALSE";is.singleExon "FALSE"
chr10	transdecoder	exon	116561472	116561636	.	+	.	transcript_id "DNTX_00026927";transcript_type "protein_coding";transcript_biotype "protein_coding";exon_number "7";gene_id "XLOC_003848";gene_name "PNLIP";class_code "j";oId "Pancreas_00039012";is.last "FALSE";is.first "FALSE";is.singleExon "FALSE"
chr10	transdecoder	exon	116567735	116567855	.	+	.	transcript_id "DNTX_00026927";transcript_type "protein_coding";transcript_biotype "protein_coding";exon_number "8";gene_id "XLOC_003848";gene_name "PNLIP";class_code "j";oId "Pancreas_00039012";is.last "TRUE";is.first "FALSE";is.singleExon "FALSE"
chr10	transdecoder	five_prime_UTR	116554589	116555072	.	+	.	transcript_id "DNTX_00026927";transcript_type "protein_coding";transcript_biotype "protein_coding";gene_id "XLOC_003848";gene_name "PNLIP";class_code "j";oId "Pancreas_00039012";is.last "FALSE";novel_exon_id "nvl_exon29491";novel_exon_type "novel_TSS";is.first "TRUE";is.singleExon "FALSE"
chr10	transdecoder	five_prime_UTR	116555178	116555297	.	+	.	transcript_id "DNTX_00026927";transcript_type "protein_coding";transcript_biotype "protein_coding";gene_id "XLOC_003848";gene_name "PNLIP";class_code "j";oId "Pancreas_00039012";is.last "FALSE";is.first "FALSE";is.singleExon "FALSE"
chr10	transdecoder	five_prime_UTR	116555388	116555395	.	+	.	transcript_id "DNTX_00026927";transcript_type "protein_coding";transcript_biotype "protein_coding";gene_id "XLOC_003848";gene_name "PNLIP";class_code "j";oId "Pancreas_00039012";is.last "FALSE";is.first "FALSE";is.singleExon "FALSE"
chr10	transdecoder	start_codon	116555396	116555398	.	+	0	transcript_id "DNTX_00026927";transcript_type "protein_coding";transcript_biotype "protein_coding";gene_id "XLOC_003848";gene_name "PNLIP";class_code "j";oId "Pancreas_00039012";is.last "FALSE";is.first "FALSE";is.singleExon "FALSE"
chr10	transdecoder	CDS	116555396	116555507	.	+	0	transcript_id "DNTX_00026927";transcript_type "protein_coding";transcript_biotype "protein_coding";gene_id "XLOC_003848";gene_name "PNLIP";class_code "j";oId "Pancreas_00039012";is.last "FALSE";is.first "FALSE";is.singleExon "FALSE"
chr10	transdecoder	CDS	116556000	116556118	.	+	2	transcript_id "DNTX_00026927";transcript_type "protein_coding";transcript_biotype "protein_coding";gene_id "XLOC_003848";gene_name "PNLIP";class_code "j";oId "Pancreas_00039012";is.last "FALSE";is.first "FALSE";is.singleExon "FALSE"
chr10	transdecoder	CDS	116559154	116559283	.	+	0	transcript_id "DNTX_00026927";transcript_type "protein_coding";transcript_biotype "protein_coding";gene_id "XLOC_003848";gene_name "PNLIP";class_code "j";oId "Pancreas_00039012";is.last "FALSE";is.first "FALSE";is.singleExon "FALSE"
chr10	transdecoder	CDS	116560416	116560524	.	+	2	transcript_id "DNTX_00026927";transcript_type "protein_coding";transcript_biotype "protein_coding";gene_id "XLOC_003848";gene_name "PNLIP";class_code "j";oId "Pancreas_00039012";is.last "FALSE";is.first "FALSE";is.singleExon "FALSE"
chr10	transdecoder	CDS	116561472	116561636	.	+	1	transcript_id "DNTX_00026927";transcript_type "protein_coding";transcript_biotype "protein_coding";gene_id "XLOC_003848";gene_name "PNLIP";class_code "j";oId "Pancreas_00039012";is.last "FALSE";is.first "FALSE";is.singleExon "FALSE"
chr10	transdecoder	CDS	116567735	116567795	.	+	1	transcript_id "DNTX_00026927";transcript_type "protein_coding";transcript_biotype "protein_coding";gene_id "XLOC_003848";gene_name "PNLIP";class_code "j";oId "Pancreas_00039012";is.last "FALSE";is.first "FALSE";is.singleExon "FALSE"
chr10	transdecoder	stop_codon	116567796	116567798	.	+	0	transcript_id "DNTX_00026927";transcript_type "protein_coding";transcript_biotype "protein_coding";gene_id "XLOC_003848";gene_name "PNLIP";class_code "j";oId "Pancreas_00039012";is.last "FALSE";is.first "FALSE";is.singleExon "FALSE"
chr10	transdecoder	three_prime_UTR	116567799	116567855	.	+	.	transcript_id "DNTX_00026927";transcript_type "protein_coding";transcript_biotype "protein_coding";gene_id "XLOC_003848";gene_name "PNLIP";class_code "j";oId "Pancreas_00039012";is.last "FALSE";is.first "FALSE";is.singleExon "FALSE"
chr10	transdecoder	gene	116590166	116645143	.	+	.	gene_id "XLOC_003849";gene_name "PNLIPRP1";is.last "FALSE";is.first "FALSE";is.singleExon "FALSE"
chr10	transdecoder	transcript	116590166	116609171	.	+	.	transcript_id "DNTX_00026928";transcript_type "protein_coding";transcript_biotype "protein_coding";gene_id "XLOC_003849";gene_name "PNLIPRP1";class_code "j";oId "Pancreas_00044933";is.last "FALSE";is.first "FALSE";is.singleExon "FALSE"
chr10	transdecoder	exon	116590166	116590584	.	+	.	transcript_id "DNTX_00026928";transcript_type "protein_coding";transcript_biotype "protein_coding";exon_number "1";gene_id "XLOC_003849";gene_name "PNLIPRP1";class_code "j";oId "Pancreas_00044933";is.last "FALSE";novel_exon_id "nvl_exon29492";novel_exon_type "novel_TSS";is.first "TRUE";is.singleExon "FALSE"
chr10	transdecoder	exon	116591130	116591178	.	+	.	transcript_id "DNTX_00026928";transcript_type "protein_coding";transcript_biotype "protein_coding";exon_number "2";gene_id "XLOC_003849";gene_name "PNLIPRP1";class_code "j";oId "Pancreas_00044933";is.last "FALSE";is.first "FALSE";is.singleExon "FALSE"
chr10	transdecoder	exon	116591771	116591925	.	+	.	transcript_id "DNTX_00026928";transcript_type "protein_coding";transcript_biotype "protein_coding";exon_number "3";gene_id "XLOC_003849";gene_name "PNLIPRP1";class_code "j";oId "Pancreas_00044933";is.last "FALSE";is.first "FALSE";is.singleExon "FALSE"
chr10	transdecoder	exon	116592416	116592541	.	+	.	transcript_id "DNTX_00026928";transcript_type "protein_coding";transcript_biotype "protein_coding";exon_number "4";gene_id "XLOC_003849";gene_name "PNLIPRP1";class_code "j";oId "Pancreas_00044933";is.last "FALSE";is.first "FALSE";is.singleExon "FALSE"
chr10	transdecoder	exon	116594730	116594864	.	+	.	transcript_id "DNTX_00026928";transcript_type "protein_coding";transcript_biotype "protein_coding";exon_number "5";gene_id "XLOC_003849";gene_name "PNLIPRP1";class_code "j";oId "Pancreas_00044933";is.last "FALSE";is.first "FALSE";is.singleExon "FALSE"
chr10	transdecoder	exon	116596214	116596322	.	+	.	transcript_id "DNTX_00026928";transcript_type "protein_coding";transcript_biotype "protein_coding";exon_number "6";gene_id "XLOC_003849";gene_name "PNLIPRP1";class_code "j";oId "Pancreas_00044933";is.last "FALSE";is.first "FALSE";is.singleExon "FALSE"
chr10	transdecoder	exon	116597828	116597947	.	+	.	transcript_id "DNTX_00026928";transcript_type "protein_coding";transcript_biotype "protein_coding";exon_number "7";gene_id "XLOC_003849";gene_name "PNLIPRP1";class_code "j";oId "Pancreas_00044933";is.last "FALSE";is.first "FALSE";is.singleExon "FALSE"
chr10	transdecoder	exon	116598047	116598166	.	+	.	transcript_id "DNTX_00026928";transcript_type "protein_coding";transcript_biotype "protein_coding";exon_number "8";gene_id "XLOC_003849";gene_name "PNLIPRP1";class_code "j";oId "Pancreas_00044933";is.last "FALSE";is.first "FALSE";is.singleExon "FALSE"
chr10	transdecoder	exon	116600047	116600165	.	+	.	transcript_id "DNTX_00026928";transcript_type "protein_coding";transcript_biotype "protein_coding";exon_number "9";gene_id "XLOC_003849";gene_name "PNLIPRP1";class_code "j";oId "Pancreas_00044933";is.last "FALSE";is.first "FALSE";is.singleExon "FALSE"
chr10	transdecoder	exon	116601072	116601201	.	+	.	transcript_id "DNTX_00026928";transcript_type "protein_coding";transcript_biotype "protein_coding";exon_number "10";gene_id "XLOC_003849";gene_name "PNLIPRP1";class_code "j";oId "Pancreas_00044933";is.last "FALSE";is.first "FALSE";is.singleExon "FALSE"
chr10	transdecoder	exon	116604030	116604138	.	+	.	transcript_id "DNTX_00026928";transcript_type "protein_coding";transcript_biotype "protein_coding";exon_number "11";gene_id "XLOC_003849";gene_name "PNLIPRP1";class_code "j";oId "Pancreas_00044933";is.last "FALSE";is.first "FALSE";is.singleExon "FALSE"
chr10	transdecoder	exon	116605386	116605553	.	+	.	transcript_id "DNTX_00026928";transcript_type "protein_coding";transcript_biotype "protein_coding";exon_number "12";gene_id "XLOC_003849";gene_name "PNLIPRP1";class_code "j";oId "Pancreas_00044933";is.last "FALSE";is.first "FALSE";is.singleExon "FALSE"
chr10	transdecoder	exon	116609053	116609171	.	+	.	transcript_id "DNTX_00026928";transcript_type "protein_coding";transcript_biotype "protein_coding";exon_number "13";gene_id "XLOC_003849";gene_name "PNLIPRP1";class_code "j";oId "Pancreas_00044933";is.last "TRUE";is.first "FALSE";is.singleExon "FALSE"
chr10	transdecoder	five_prime_UTR	116590166	116590584	.	+	.	transcript_id "DNTX_00026928";transcript_type "protein_coding";transcript_biotype "protein_coding";gene_id "XLOC_003849";gene_name "PNLIPRP1";class_code "j";oId "Pancreas_00044933";is.last "FALSE";novel_exon_id "nvl_exon29492";novel_exon_type "novel_TSS";is.first "TRUE";is.singleExon "FALSE"
chr10	transdecoder	start_codon	116591130	116591132	.	+	0	transcript_id "DNTX_00026928";transcript_type "protein_coding";transcript_biotype "protein_coding";gene_id "XLOC_003849";gene_name "PNLIPRP1";class_code "j";oId "Pancreas_00044933";is.last "FALSE";is.first "FALSE";is.singleExon "FALSE"
chr10	transdecoder	CDS	116591130	116591178	.	+	0	transcript_id "DNTX_00026928";transcript_type "protein_coding";transcript_biotype "protein_coding";gene_id "XLOC_003849";gene_name "PNLIPRP1";class_code "j";oId "Pancreas_00044933";is.last "FALSE";is.first "FALSE";is.singleExon "FALSE"
chr10	transdecoder	CDS	116591771	116591925	.	+	2	transcript_id "DNTX_00026928";transcript_type "protein_coding";transcript_biotype "protein_coding";gene_id "XLOC_003849";gene_name "PNLIPRP1";class_code "j";oId "Pancreas_00044933";is.last "FALSE";is.first "FALSE";is.singleExon "FALSE"
chr10	transdecoder	CDS	116592416	116592541	.	+	0	transcript_id "DNTX_00026928";transcript_type "protein_coding";transcript_biotype "protein_coding";gene_id "XLOC_003849";gene_name "PNLIPRP1";class_code "j";oId "Pancreas_00044933";is.last "FALSE";is.first "FALSE";is.singleExon "FALSE"
chr10	transdecoder	CDS	116594730	116594864	.	+	0	transcript_id "DNTX_00026928";transcript_type "protein_coding";transcript_biotype "protein_coding";gene_id "XLOC_003849";gene_name "PNLIPRP1";class_code "j";oId "Pancreas_00044933";is.last "FALSE";is.first "FALSE";is.singleExon "FALSE"
chr10	transdecoder	CDS	116596214	116596322	.	+	0	transcript_id "DNTX_00026928";transcript_type "protein_coding";transcript_biotype "protein_coding";gene_id "XLOC_003849";gene_name "PNLIPRP1";class_code "j";oId "Pancreas_00044933";is.last "FALSE";is.first "FALSE";is.singleExon "FALSE"
chr10	transdecoder	CDS	116597828	116597947	.	+	2	transcript_id "DNTX_00026928";transcript_type "protein_coding";transcript_biotype "protein_coding";gene_id "XLOC_003849";gene_name "PNLIPRP1";class_code "j";oId "Pancreas_00044933";is.last "FALSE";is.first "FALSE";is.singleExon "FALSE"
chr10	transdecoder	CDS	116598047	116598166	.	+	2	transcript_id "DNTX_00026928";transcript_type "protein_coding";transcript_biotype "protein_coding";gene_id "XLOC_003849";gene_name "PNLIPRP1";class_code "j";oId "Pancreas_00044933";is.last "FALSE";is.first "FALSE";is.singleExon "FALSE"
chr10	transdecoder	CDS	116600047	116600165	.	+	2	transcript_id "DNTX_00026928";transcript_type "protein_coding";transcript_biotype "protein_coding";gene_id "XLOC_003849";gene_name "PNLIPRP1";class_code "j";oId "Pancreas_00044933";is.last "FALSE";is.first "FALSE";is.singleExon "FALSE"
chr10	transdecoder	CDS	116601072	116601201	.	+	0	transcript_id "DNTX_00026928";transcript_type "protein_coding";transcript_biotype "protein_coding";gene_id "XLOC_003849";gene_name "PNLIPRP1";class_code "j";oId "Pancreas_00044933";is.last "FALSE";is.first "FALSE";is.singleExon "FALSE"
chr10	transdecoder	CDS	116604030	116604138	.	+	2	transcript_id "DNTX_00026928";transcript_type "protein_coding";transcript_biotype "protein_coding";gene_id "XLOC_003849";gene_name "PNLIPRP1";class_code "j";oId "Pancreas_00044933";is.last "FALSE";is.first "FALSE";is.singleExon "FALSE"
chr10	transdecoder	CDS	116605386	116605553	.	+	1	transcript_id "DNTX_00026928";transcript_type "protein_coding";transcript_biotype "protein_coding";gene_id "XLOC_003849";gene_name "PNLIPRP1";class_code "j";oId "Pancreas_00044933";is.last "FALSE";is.first "FALSE";is.singleExon "FALSE"
chr10	transdecoder	CDS	116609053	116609113	.	+	1	transcript_id "DNTX_00026928";transcript_type "protein_coding";transcript_biotype "protein_coding";gene_id "XLOC_003849";gene_name "PNLIPRP1";class_code "j";oId "Pancreas_00044933";is.last "FALSE";is.first "FALSE";is.singleExon "FALSE"
chr10	transdecoder	stop_codon	116609114	116609116	.	+	0	transcript_id "DNTX_00026928";transcript_type "protein_coding";transcript_biotype "protein_coding";gene_id "XLOC_003849";gene_name "PNLIPRP1";class_code "j";oId "Pancreas_00044933";is.last "FALSE";is.first "FALSE";is.singleExon "FALSE"
chr10	transdecoder	three_prime_UTR	116609117	116609171	.	+	.	transcript_id "DNTX_00026928";transcript_type "protein_coding";transcript_biotype "protein_coding";gene_id "XLOC_003849";gene_name "PNLIPRP1";class_code "j";oId "Pancreas_00044933";is.last "FALSE";is.first "FALSE";is.singleExon "FALSE"
chr10	transdecoder	transcript	116590238	116609167	.	+	.	transcript_id "DNTX_00026929";transcript_type "protein_coding";transcript_biotype "protein_coding";gene_id "XLOC_003849";gene_name "PNLIPRP1";class_code "j";oId "Pancreas_00039025";is.last "FALSE";is.first "FALSE";is.singleExon "FALSE"
chr10	transdecoder	exon	116590238	116590995	.	+	.	transcript_id "DNTX_00026929";transcript_type "protein_coding";transcript_biotype "protein_coding";exon_number "1";gene_id "XLOC_003849";gene_name "PNLIPRP1";class_code "j";oId "Pancreas_00039025";is.last "FALSE";novel_exon_id "nvl_exon29493";novel_exon_type "novel_TSS";is.first "TRUE";is.singleExon "FALSE"
chr10	transdecoder	exon	116591130	116591178	.	+	.	transcript_id "DNTX_00026929";transcript_type "protein_coding";transcript_biotype "protein_coding";exon_number "2";gene_id "XLOC_003849";gene_name "PNLIPRP1";class_code "j";oId "Pancreas_00039025";is.last "FALSE";is.first "FALSE";is.singleExon "FALSE"
chr10	transdecoder	exon	116591771	116591925	.	+	.	transcript_id "DNTX_00026929";transcript_type "protein_coding";transcript_biotype "protein_coding";exon_number "3";gene_id "XLOC_003849";gene_name "PNLIPRP1";class_code "j";oId "Pancreas_00039025";is.last "FALSE";is.first "FALSE";is.singleExon "FALSE"
chr10	transdecoder	exon	116592416	116592541	.	+	.	transcript_id "DNTX_00026929";transcript_type "protein_coding";transcript_biotype "protein_coding";exon_number "4";gene_id "XLOC_003849";gene_name "PNLIPRP1";class_code "j";oId "Pancreas_00039025";is.last "FALSE";is.first "FALSE";is.singleExon "FALSE"
chr10	transdecoder	exon	116594730	116594864	.	+	.	transcript_id "DNTX_00026929";transcript_type "protein_coding";transcript_biotype "protein_coding";exon_number "5";gene_id "XLOC_003849";gene_name "PNLIPRP1";class_code "j";oId "Pancreas_00039025";is.last "FALSE";is.first "FALSE";is.singleExon "FALSE"
chr10	transdecoder	exon	116596214	116596322	.	+	.	transcript_id "DNTX_00026929";transcript_type "protein_coding";transcript_biotype "protein_coding";exon_number "6";gene_id "XLOC_003849";gene_name "PNLIPRP1";class_code "j";oId "Pancreas_00039025";is.last "FALSE";is.first "FALSE";is.singleExon "FALSE"
chr10	transdecoder	exon	116597828	116597947	.	+	.	transcript_id "DNTX_00026929";transcript_type "protein_coding";transcript_biotype "protein_coding";exon_number "7";gene_id "XLOC_003849";gene_name "PNLIPRP1";class_code "j";oId "Pancreas_00039025";is.last "FALSE";is.first "FALSE";is.singleExon "FALSE"
chr10	transdecoder	exon	116598039	116598166	.	+	.	transcript_id "DNTX_00026929";transcript_type "protein_coding";transcript_biotype "protein_coding";exon_number "8";gene_id "XLOC_003849";gene_name "PNLIPRP1";class_code "j";oId "Pancreas_00039025";is.last "FALSE";is.first "FALSE";is.singleExon "FALSE"
chr10	transdecoder	exon	116600047	116600165	.	+	.	transcript_id "DNTX_00026929";transcript_type "protein_coding";transcript_biotype "protein_coding";exon_number "9";gene_id "XLOC_003849";gene_name "PNLIPRP1";class_code "j";oId "Pancreas_00039025";is.last "FALSE";is.first "FALSE";is.singleExon "FALSE"
chr10	transdecoder	exon	116601072	116601201	.	+	.	transcript_id "DNTX_00026929";transcript_type "protein_coding";transcript_biotype "protein_coding";exon_number "10";gene_id "XLOC_003849";gene_name "PNLIPRP1";class_code "j";oId "Pancreas_00039025";is.last "FALSE";is.first "FALSE";is.singleExon "FALSE"
chr10	transdecoder	exon	116604030	116604138	.	+	.	transcript_id "DNTX_00026929";transcript_type "protein_coding";transcript_biotype "protein_coding";exon_number "11";gene_id "XLOC_003849";gene_name "PNLIPRP1";class_code "j";oId "Pancreas_00039025";is.last "FALSE";is.first "FALSE";is.singleExon "FALSE"
chr10	transdecoder	exon	116605386	116605553	.	+	.	transcript_id "DNTX_00026929";transcript_type "protein_coding";transcript_biotype "protein_coding";exon_number "12";gene_id "XLOC_003849";gene_name "PNLIPRP1";class_code "j";oId "Pancreas_00039025";is.last "FALSE";is.first "FALSE";is.singleExon "FALSE"
chr10	transdecoder	exon	116609053	116609167	.	+	.	transcript_id "DNTX_00026929";transcript_type "protein_coding";transcript_biotype "protein_coding";exon_number "13";gene_id "XLOC_003849";gene_name "PNLIPRP1";class_code "j";oId "Pancreas_00039025";is.last "TRUE";is.first "FALSE";is.singleExon "FALSE"
chr10	transdecoder	five_prime_UTR	116590238	116590914	.	+	.	transcript_id "DNTX_00026929";transcript_type "protein_coding";transcript_biotype "protein_coding";gene_id "XLOC_003849";gene_name "PNLIPRP1";class_code "j";oId "Pancreas_00039025";is.last "FALSE";is.first "FALSE";is.singleExon "FALSE"
chr10	transdecoder	start_codon	116590915	116590917	.	+	0	transcript_id "DNTX_00026929";transcript_type "protein_coding";transcript_biotype "protein_coding";gene_id "XLOC_003849";gene_name "PNLIPRP1";class_code "j";oId "Pancreas_00039025";is.last "FALSE";is.first "FALSE";is.singleExon "FALSE"
chr10	transdecoder	CDS	116590915	116590995	.	+	0	transcript_id "DNTX_00026929";transcript_type "protein_coding";transcript_biotype "protein_coding";gene_id "XLOC_003849";gene_name "PNLIPRP1";class_code "j";oId "Pancreas_00039025";is.last "FALSE";is.first "FALSE";is.singleExon "FALSE"
chr10	transdecoder	CDS	116591130	116591178	.	+	0	transcript_id "DNTX_00026929";transcript_type "protein_coding";transcript_biotype "protein_coding";gene_id "XLOC_003849";gene_name "PNLIPRP1";class_code "j";oId "Pancreas_00039025";is.last "FALSE";is.first "FALSE";is.singleExon "FALSE"
chr10	transdecoder	CDS	116591771	116591925	.	+	2	transcript_id "DNTX_00026929";transcript_type "protein_coding";transcript_biotype "protein_coding";gene_id "XLOC_003849";gene_name "PNLIPRP1";class_code "j";oId "Pancreas_00039025";is.last "FALSE";is.first "FALSE";is.singleExon "FALSE"
chr10	transdecoder	CDS	116592416	116592541	.	+	0	transcript_id "DNTX_00026929";transcript_type "protein_coding";transcript_biotype "protein_coding";gene_id "XLOC_003849";gene_name "PNLIPRP1";class_code "j";oId "Pancreas_00039025";is.last "FALSE";is.first "FALSE";is.singleExon "FALSE"
chr10	transdecoder	CDS	116594730	116594864	.	+	0	transcript_id "DNTX_00026929";transcript_type "protein_coding";transcript_biotype "protein_coding";gene_id "XLOC_003849";gene_name "PNLIPRP1";class_code "j";oId "Pancreas_00039025";is.last "FALSE";is.first "FALSE";is.singleExon "FALSE"
chr10	transdecoder	CDS	116596214	116596322	.	+	0	transcript_id "DNTX_00026929";transcript_type "protein_coding";transcript_biotype "protein_coding";gene_id "XLOC_003849";gene_name "PNLIPRP1";class_code "j";oId "Pancreas_00039025";is.last "FALSE";is.first "FALSE";is.singleExon "FALSE"
chr10	transdecoder	CDS	116597828	116597947	.	+	2	transcript_id "DNTX_00026929";transcript_type "protein_coding";transcript_biotype "protein_coding";gene_id "XLOC_003849";gene_name "PNLIPRP1";class_code "j";oId "Pancreas_00039025";is.last "FALSE";is.first "FALSE";is.singleExon "FALSE"
chr10	transdecoder	CDS	116598039	116598148	.	+	2	transcript_id "DNTX_00026929";transcript_type "protein_coding";transcript_biotype "protein_coding";gene_id "XLOC_003849";gene_name "PNLIPRP1";class_code "j";oId "Pancreas_00039025";is.last "FALSE";is.first "FALSE";is.singleExon "FALSE"
chr10	transdecoder	stop_codon	116598149	116598151	.	+	0	transcript_id "DNTX_00026929";transcript_type "protein_coding";transcript_biotype "protein_coding";gene_id "XLOC_003849";gene_name "PNLIPRP1";class_code "j";oId "Pancreas_00039025";is.last "FALSE";is.first "FALSE";is.singleExon "FALSE"
chr10	transdecoder	three_prime_UTR	116598152	116598166	.	+	.	transcript_id "DNTX_00026929";transcript_type "protein_coding";transcript_biotype "protein_coding";gene_id "XLOC_003849";gene_name "PNLIPRP1";class_code "j";oId "Pancreas_00039025";is.last "FALSE";is.first "FALSE";is.singleExon "FALSE"
chr10	transdecoder	three_prime_UTR	116600047	116600165	.	+	.	transcript_id "DNTX_00026929";transcript_type "protein_coding";transcript_biotype "protein_coding";gene_id "XLOC_003849";gene_name "PNLIPRP1";class_code "j";oId "Pancreas_00039025";is.last "FALSE";is.first "FALSE";is.singleExon "FALSE"
chr10	transdecoder	three_prime_UTR	116601072	116601201	.	+	.	transcript_id "DNTX_00026929";transcript_type "protein_coding";transcript_biotype "protein_coding";gene_id "XLOC_003849";gene_name "PNLIPRP1";class_code "j";oId "Pancreas_00039025";is.last "FALSE";is.first "FALSE";is.singleExon "FALSE"
chr10	transdecoder	three_prime_UTR	116604030	116604138	.	+	.	transcript_id "DNTX_00026929";transcript_type "protein_coding";transcript_biotype "protein_coding";gene_id "XLOC_003849";gene_name "PNLIPRP1";class_code "j";oId "Pancreas_00039025";is.last "FALSE";is.first "FALSE";is.singleExon "FALSE"
chr10	transdecoder	three_prime_UTR	116605386	116605553	.	+	.	transcript_id "DNTX_00026929";transcript_type "protein_coding";transcript_biotype "protein_coding";gene_id "XLOC_003849";gene_name "PNLIPRP1";class_code "j";oId "Pancreas_00039025";is.last "FALSE";is.first "FALSE";is.singleExon "FALSE"
chr10	transdecoder	three_prime_UTR	116609053	116609167	.	+	.	transcript_id "DNTX_00026929";transcript_type "protein_coding";transcript_biotype "protein_coding";gene_id "XLOC_003849";gene_name "PNLIPRP1";class_code "j";oId "Pancreas_00039025";is.last "TRUE";is.first "FALSE";is.singleExon "FALSE"
chr10	transdecoder	transcript	116590422	116592142	.	+	.	transcript_id "DNTX_00026930";transcript_type "protein_coding";transcript_biotype "protein_coding";gene_id "XLOC_003849";gene_name "PNLIPRP1";class_code "=";oId "Pancreas_00039015";is.last "FALSE";is.first "FALSE";is.singleExon "FALSE"
chr10	transdecoder	exon	116590422	116590584	.	+	.	transcript_id "DNTX_00026930";transcript_type "protein_coding";transcript_biotype "protein_coding";exon_number "1";gene_id "XLOC_003849";gene_name "PNLIPRP1";class_code "=";oId "Pancreas_00039015";is.last "FALSE";is.first "TRUE";is.singleExon "FALSE"
chr10	transdecoder	exon	116591130	116591178	.	+	.	transcript_id "DNTX_00026930";transcript_type "protein_coding";transcript_biotype "protein_coding";exon_number "2";gene_id "XLOC_003849";gene_name "PNLIPRP1";class_code "=";oId "Pancreas_00039015";is.last "FALSE";is.first "FALSE";is.singleExon "FALSE"
chr10	transdecoder	exon	116591771	116592142	.	+	.	transcript_id "DNTX_00026930";transcript_type "protein_coding";transcript_biotype "protein_coding";exon_number "3";gene_id "XLOC_003849";gene_name "PNLIPRP1";class_code "=";oId "Pancreas_00039015";is.last "TRUE";is.first "FALSE";is.singleExon "FALSE"
chr10	transdecoder	five_prime_UTR	116590422	116590584	.	+	.	transcript_id "DNTX_00026930";transcript_type "protein_coding";transcript_biotype "protein_coding";gene_id "XLOC_003849";gene_name "PNLIPRP1";class_code "=";oId "Pancreas_00039015";is.last "FALSE";is.first "TRUE";is.singleExon "FALSE"
chr10	transdecoder	start_codon	116591130	116591132	.	+	0	transcript_id "DNTX_00026930";transcript_type "protein_coding";transcript_biotype "protein_coding";gene_id "XLOC_003849";gene_name "PNLIPRP1";class_code "=";oId "Pancreas_00039015";is.last "FALSE";is.first "FALSE";is.singleExon "FALSE"
chr10	transdecoder	CDS	116591130	116591178	.	+	0	transcript_id "DNTX_00026930";transcript_type "protein_coding";transcript_biotype "protein_coding";gene_id "XLOC_003849";gene_name "PNLIPRP1";class_code "=";oId "Pancreas_00039015";is.last "FALSE";is.first "FALSE";is.singleExon "FALSE"
chr10	transdecoder	CDS	116591771	116592063	.	+	2	transcript_id "DNTX_00026930";transcript_type "protein_coding";transcript_biotype "protein_coding";gene_id "XLOC_003849";gene_name "PNLIPRP1";class_code "=";oId "Pancreas_00039015";is.last "FALSE";is.first "FALSE";is.singleExon "FALSE"
chr10	transdecoder	stop_codon	116592064	116592066	.	+	0	transcript_id "DNTX_00026930";transcript_type "protein_coding";transcript_biotype "protein_coding";gene_id "XLOC_003849";gene_name "PNLIPRP1";class_code "=";oId "Pancreas_00039015";is.last "FALSE";is.first "FALSE";is.singleExon "FALSE"
chr10	transdecoder	three_prime_UTR	116592067	116592142	.	+	.	transcript_id "DNTX_00026930";transcript_type "protein_coding";transcript_biotype "protein_coding";gene_id "XLOC_003849";gene_name "PNLIPRP1";class_code "=";oId "Pancreas_00039015";is.last "FALSE";is.first "FALSE";is.singleExon "FALSE"
chr10	transdecoder	transcript	116590423	116595197	.	+	.	transcript_id "DNTX_00026931";transcript_type "protein_coding";transcript_biotype "protein_coding";gene_id "XLOC_003849";gene_name "PNLIPRP1";class_code "=";oId "Pancreas_00039016";is.last "FALSE";is.first "FALSE";is.singleExon "FALSE"
chr10	transdecoder	exon	116590423	116590584	.	+	.	transcript_id "DNTX_00026931";transcript_type "protein_coding";transcript_biotype "protein_coding";exon_number "1";gene_id "XLOC_003849";gene_name "PNLIPRP1";class_code "=";oId "Pancreas_00039016";is.last "FALSE";is.first "TRUE";is.singleExon "FALSE"
chr10	transdecoder	exon	116591130	116591178	.	+	.	transcript_id "DNTX_00026931";transcript_type "protein_coding";transcript_biotype "protein_coding";exon_number "2";gene_id "XLOC_003849";gene_name "PNLIPRP1";class_code "=";oId "Pancreas_00039016";is.last "FALSE";is.first "FALSE";is.singleExon "FALSE"
chr10	transdecoder	exon	116591771	116591925	.	+	.	transcript_id "DNTX_00026931";transcript_type "protein_coding";transcript_biotype "protein_coding";exon_number "3";gene_id "XLOC_003849";gene_name "PNLIPRP1";class_code "=";oId "Pancreas_00039016";is.last "FALSE";is.first "FALSE";is.singleExon "FALSE"
chr10	transdecoder	exon	116592416	116592541	.	+	.	transcript_id "DNTX_00026931";transcript_type "protein_coding";transcript_biotype "protein_coding";exon_number "4";gene_id "XLOC_003849";gene_name "PNLIPRP1";class_code "=";oId "Pancreas_00039016";is.last "FALSE";is.first "FALSE";is.singleExon "FALSE"
chr10	transdecoder	exon	116594730	116595197	.	+	.	transcript_id "DNTX_00026931";transcript_type "protein_coding";transcript_biotype "protein_coding";exon_number "5";gene_id "XLOC_003849";gene_name "PNLIPRP1";class_code "=";oId "Pancreas_00039016";is.last "TRUE";is.first "FALSE";is.singleExon "FALSE"
chr10	transdecoder	five_prime_UTR	116590423	116590584	.	+	.	transcript_id "DNTX_00026931";transcript_type "protein_coding";transcript_biotype "protein_coding";gene_id "XLOC_003849";gene_name "PNLIPRP1";class_code "=";oId "Pancreas_00039016";is.last "FALSE";is.first "TRUE";is.singleExon "FALSE"
chr10	transdecoder	start_codon	116591130	116591132	.	+	0	transcript_id "DNTX_00026931";transcript_type "protein_coding";transcript_biotype "protein_coding";gene_id "XLOC_003849";gene_name "PNLIPRP1";class_code "=";oId "Pancreas_00039016";is.last "FALSE";is.first "FALSE";is.singleExon "FALSE"
chr10	transdecoder	CDS	116591130	116591178	.	+	0	transcript_id "DNTX_00026931";transcript_type "protein_coding";transcript_biotype "protein_coding";gene_id "XLOC_003849";gene_name "PNLIPRP1";class_code "=";oId "Pancreas_00039016";is.last "FALSE";is.first "FALSE";is.singleExon "FALSE"
chr10	transdecoder	CDS	116591771	116591925	.	+	2	transcript_id "DNTX_00026931";transcript_type "protein_coding";transcript_biotype "protein_coding";gene_id "XLOC_003849";gene_name "PNLIPRP1";class_code "=";oId "Pancreas_00039016";is.last "FALSE";is.first "FALSE";is.singleExon "FALSE"
chr10	transdecoder	CDS	116592416	116592541	.	+	0	transcript_id "DNTX_00026931";transcript_type "protein_coding";transcript_biotype "protein_coding";gene_id "XLOC_003849";gene_name "PNLIPRP1";class_code "=";oId "Pancreas_00039016";is.last "FALSE";is.first "FALSE";is.singleExon "FALSE"
chr10	transdecoder	CDS	116594730	116594987	.	+	0	transcript_id "DNTX_00026931";transcript_type "protein_coding";transcript_biotype "protein_coding";gene_id "XLOC_003849";gene_name "PNLIPRP1";class_code "=";oId "Pancreas_00039016";is.last "FALSE";is.first "FALSE";is.singleExon "FALSE"
chr10	transdecoder	stop_codon	116594988	116594990	.	+	0	transcript_id "DNTX_00026931";transcript_type "protein_coding";transcript_biotype "protein_coding";gene_id "XLOC_003849";gene_name "PNLIPRP1";class_code "=";oId "Pancreas_00039016";is.last "FALSE";is.first "FALSE";is.singleExon "FALSE"
chr10	transdecoder	three_prime_UTR	116594991	116595197	.	+	.	transcript_id "DNTX_00026931";transcript_type "protein_coding";transcript_biotype "protein_coding";gene_id "XLOC_003849";gene_name "PNLIPRP1";class_code "=";oId "Pancreas_00039016";is.last "FALSE";is.first "FALSE";is.singleExon "FALSE"
chr10	StringTie	transcript	116590425	116592565	.	+	.	transcript_id "DNTX_00026932";transcript_type "noncoding";transcript_biotype "noncoding";gene_id "XLOC_003849";gene_name "PNLIPRP1";class_code "=";oId "Pancreas_00039017";is.last "FALSE";is.first "FALSE";is.singleExon "FALSE"
chr10	StringTie	exon	116590425	116590584	.	+	.	transcript_id "DNTX_00026932";transcript_type "noncoding";transcript_biotype "noncoding";exon_number "1";gene_id "XLOC_003849";gene_name "PNLIPRP1";class_code "=";oId "Pancreas_00039017";is.last "FALSE";is.first "TRUE";is.singleExon "FALSE"
chr10	StringTie	exon	116591130	116591178	.	+	.	transcript_id "DNTX_00026932";transcript_type "noncoding";transcript_biotype "noncoding";exon_number "2";gene_id "XLOC_003849";gene_name "PNLIPRP1";class_code "=";oId "Pancreas_00039017";is.last "FALSE";is.first "FALSE";is.singleExon "FALSE"
chr10	StringTie	exon	116591771	116591925	.	+	.	transcript_id "DNTX_00026932";transcript_type "noncoding";transcript_biotype "noncoding";exon_number "3";gene_id "XLOC_003849";gene_name "PNLIPRP1";class_code "=";oId "Pancreas_00039017";is.last "FALSE";is.first "FALSE";is.singleExon "FALSE"
chr10	StringTie	exon	116592416	116592565	.	+	.	transcript_id "DNTX_00026932";transcript_type "noncoding";transcript_biotype "noncoding";exon_number "4";gene_id "XLOC_003849";gene_name "PNLIPRP1";class_code "=";oId "Pancreas_00039017";is.last "TRUE";is.first "FALSE";is.singleExon "FALSE"
chr10	StringTie	transcript	116590425	116596322	.	+	.	transcript_id "DNTX_00026933";transcript_type "noncoding";transcript_biotype "noncoding";gene_id "XLOC_003849";gene_name "PNLIPRP1";class_code "=";oId "Pancreas_00039018";is.last "FALSE";is.first "FALSE";is.singleExon "FALSE"
chr10	StringTie	exon	116590425	116590584	.	+	.	transcript_id "DNTX_00026933";transcript_type "noncoding";transcript_biotype "noncoding";exon_number "1";gene_id "XLOC_003849";gene_name "PNLIPRP1";class_code "=";oId "Pancreas_00039018";is.last "FALSE";is.first "TRUE";is.singleExon "FALSE"
chr10	StringTie	exon	116591130	116591178	.	+	.	transcript_id "DNTX_00026933";transcript_type "noncoding";transcript_biotype "noncoding";exon_number "2";gene_id "XLOC_003849";gene_name "PNLIPRP1";class_code "=";oId "Pancreas_00039018";is.last "FALSE";is.first "FALSE";is.singleExon "FALSE"
chr10	StringTie	exon	116591771	116591925	.	+	.	transcript_id "DNTX_00026933";transcript_type "noncoding";transcript_biotype "noncoding";exon_number "3";gene_id "XLOC_003849";gene_name "PNLIPRP1";class_code "=";oId "Pancreas_00039018";is.last "FALSE";is.first "FALSE";is.singleExon "FALSE"
chr10	StringTie	exon	116592416	116592541	.	+	.	transcript_id "DNTX_00026933";transcript_type "noncoding";transcript_biotype "noncoding";exon_number "4";gene_id "XLOC_003849";gene_name "PNLIPRP1";class_code "=";oId "Pancreas_00039018";is.last "FALSE";is.first "FALSE";is.singleExon "FALSE"
chr10	StringTie	exon	116594730	116594864	.	+	.	transcript_id "DNTX_00026933";transcript_type "noncoding";transcript_biotype "noncoding";exon_number "5";gene_id "XLOC_003849";gene_name "PNLIPRP1";class_code "=";oId "Pancreas_00039018";is.last "FALSE";is.first "FALSE";is.singleExon "FALSE"
chr10	StringTie	exon	116596214	116596322	.	+	.	transcript_id "DNTX_00026933";transcript_type "noncoding";transcript_biotype "noncoding";exon_number "6";gene_id "XLOC_003849";gene_name "PNLIPRP1";class_code "=";oId "Pancreas_00039018";is.last "TRUE";is.first "FALSE";is.singleExon "FALSE"
chr10	transdecoder	transcript	116590811	116609167	.	+	.	transcript_id "DNTX_00026935";transcript_type "protein_coding";transcript_biotype "protein_coding";gene_id "XLOC_003849";gene_name "PNLIPRP1";class_code "j";oId "Pancreas_00044935";is.last "FALSE";is.first "FALSE";is.singleExon "FALSE"
chr10	transdecoder	exon	116590811	116591039	.	+	.	transcript_id "DNTX_00026935";transcript_type "protein_coding";transcript_biotype "protein_coding";exon_number "1";gene_id "XLOC_003849";gene_name "PNLIPRP1";class_code "j";oId "Pancreas_00044935";is.last "FALSE";novel_exon_id "nvl_exon29494";novel_exon_type "novel_TSS";is.first "TRUE";is.singleExon "FALSE"
chr10	transdecoder	exon	116591130	116591178	.	+	.	transcript_id "DNTX_00026935";transcript_type "protein_coding";transcript_biotype "protein_coding";exon_number "2";gene_id "XLOC_003849";gene_name "PNLIPRP1";class_code "j";oId "Pancreas_00044935";is.last "FALSE";is.first "FALSE";is.singleExon "FALSE"
chr10	transdecoder	exon	116591771	116591925	.	+	.	transcript_id "DNTX_00026935";transcript_type "protein_coding";transcript_biotype "protein_coding";exon_number "3";gene_id "XLOC_003849";gene_name "PNLIPRP1";class_code "j";oId "Pancreas_00044935";is.last "FALSE";is.first "FALSE";is.singleExon "FALSE"
chr10	transdecoder	exon	116592416	116592541	.	+	.	transcript_id "DNTX_00026935";transcript_type "protein_coding";transcript_biotype "protein_coding";exon_number "4";gene_id "XLOC_003849";gene_name "PNLIPRP1";class_code "j";oId "Pancreas_00044935";is.last "FALSE";is.first "FALSE";is.singleExon "FALSE"
chr10	transdecoder	exon	116594730	116594864	.	+	.	transcript_id "DNTX_00026935";transcript_type "protein_coding";transcript_biotype "protein_coding";exon_number "5";gene_id "XLOC_003849";gene_name "PNLIPRP1";class_code "j";oId "Pancreas_00044935";is.last "FALSE";is.first "FALSE";is.singleExon "FALSE"
chr10	transdecoder	exon	116596214	116596322	.	+	.	transcript_id "DNTX_00026935";transcript_type "protein_coding";transcript_biotype "protein_coding";exon_number "6";gene_id "XLOC_003849";gene_name "PNLIPRP1";class_code "j";oId "Pancreas_00044935";is.last "FALSE";is.first "FALSE";is.singleExon "FALSE"
chr10	transdecoder	exon	116597828	116597947	.	+	.	transcript_id "DNTX_00026935";transcript_type "protein_coding";transcript_biotype "protein_coding";exon_number "7";gene_id "XLOC_003849";gene_name "PNLIPRP1";class_code "j";oId "Pancreas_00044935";is.last "FALSE";is.first "FALSE";is.singleExon "FALSE"
chr10	transdecoder	exon	116598039	116598166	.	+	.	transcript_id "DNTX_00026935";transcript_type "protein_coding";transcript_biotype "protein_coding";exon_number "8";gene_id "XLOC_003849";gene_name "PNLIPRP1";class_code "j";oId "Pancreas_00044935";is.last "FALSE";is.first "FALSE";is.singleExon "FALSE"
chr10	transdecoder	exon	116600047	116600165	.	+	.	transcript_id "DNTX_00026935";transcript_type "protein_coding";transcript_biotype "protein_coding";exon_number "9";gene_id "XLOC_003849";gene_name "PNLIPRP1";class_code "j";oId "Pancreas_00044935";is.last "FALSE";is.first "FALSE";is.singleExon "FALSE"
chr10	transdecoder	exon	116601072	116601201	.	+	.	transcript_id "DNTX_00026935";transcript_type "protein_coding";transcript_biotype "protein_coding";exon_number "10";gene_id "XLOC_003849";gene_name "PNLIPRP1";class_code "j";oId "Pancreas_00044935";is.last "FALSE";is.first "FALSE";is.singleExon "FALSE"
chr10	transdecoder	exon	116604030	116604138	.	+	.	transcript_id "DNTX_00026935";transcript_type "protein_coding";transcript_biotype "protein_coding";exon_number "11";gene_id "XLOC_003849";gene_name "PNLIPRP1";class_code "j";oId "Pancreas_00044935";is.last "FALSE";is.first "FALSE";is.singleExon "FALSE"
chr10	transdecoder	exon	116605386	116605553	.	+	.	transcript_id "DNTX_00026935";transcript_type "protein_coding";transcript_biotype "protein_coding";exon_number "12";gene_id "XLOC_003849";gene_name "PNLIPRP1";class_code "j";oId "Pancreas_00044935";is.last "FALSE";is.first "FALSE";is.singleExon "FALSE"
chr10	transdecoder	exon	116609053	116609167	.	+	.	transcript_id "DNTX_00026935";transcript_type "protein_coding";transcript_biotype "protein_coding";exon_number "13";gene_id "XLOC_003849";gene_name "PNLIPRP1";class_code "j";oId "Pancreas_00044935";is.last "TRUE";is.first "FALSE";is.singleExon "FALSE"
chr10	transdecoder	five_prime_UTR	116590811	116591039	.	+	.	transcript_id "DNTX_00026935";transcript_type "protein_coding";transcript_biotype "protein_coding";gene_id "XLOC_003849";gene_name "PNLIPRP1";class_code "j";oId "Pancreas_00044935";is.last "FALSE";novel_exon_id "nvl_exon29494";novel_exon_type "novel_TSS";is.first "TRUE";is.singleExon "FALSE"
chr10	transdecoder	start_codon	116591130	116591132	.	+	0	transcript_id "DNTX_00026935";transcript_type "protein_coding";transcript_biotype "protein_coding";gene_id "XLOC_003849";gene_name "PNLIPRP1";class_code "j";oId "Pancreas_00044935";is.last "FALSE";is.first "FALSE";is.singleExon "FALSE"
chr10	transdecoder	CDS	116591130	116591178	.	+	0	transcript_id "DNTX_00026935";transcript_type "protein_coding";transcript_biotype "protein_coding";gene_id "XLOC_003849";gene_name "PNLIPRP1";class_code "j";oId "Pancreas_00044935";is.last "FALSE";is.first "FALSE";is.singleExon "FALSE"
chr10	transdecoder	CDS	116591771	116591925	.	+	2	transcript_id "DNTX_00026935";transcript_type "protein_coding";transcript_biotype "protein_coding";gene_id "XLOC_003849";gene_name "PNLIPRP1";class_code "j";oId "Pancreas_00044935";is.last "FALSE";is.first "FALSE";is.singleExon "FALSE"
chr10	transdecoder	CDS	116592416	116592541	.	+	0	transcript_id "DNTX_00026935";transcript_type "protein_coding";transcript_biotype "protein_coding";gene_id "XLOC_003849";gene_name "PNLIPRP1";class_code "j";oId "Pancreas_00044935";is.last "FALSE";is.first "FALSE";is.singleExon "FALSE"
chr10	transdecoder	CDS	116594730	116594864	.	+	0	transcript_id "DNTX_00026935";transcript_type "protein_coding";transcript_biotype "protein_coding";gene_id "XLOC_003849";gene_name "PNLIPRP1";class_code "j";oId "Pancreas_00044935";is.last "FALSE";is.first "FALSE";is.singleExon "FALSE"
chr10	transdecoder	CDS	116596214	116596322	.	+	0	transcript_id "DNTX_00026935";transcript_type "protein_coding";transcript_biotype "protein_coding";gene_id "XLOC_003849";gene_name "PNLIPRP1";class_code "j";oId "Pancreas_00044935";is.last "FALSE";is.first "FALSE";is.singleExon "FALSE"
chr10	transdecoder	CDS	116597828	116597947	.	+	2	transcript_id "DNTX_00026935";transcript_type "protein_coding";transcript_biotype "protein_coding";gene_id "XLOC_003849";gene_name "PNLIPRP1";class_code "j";oId "Pancreas_00044935";is.last "FALSE";is.first "FALSE";is.singleExon "FALSE"
chr10	transdecoder	CDS	116598039	116598148	.	+	2	transcript_id "DNTX_00026935";transcript_type "protein_coding";transcript_biotype "protein_coding";gene_id "XLOC_003849";gene_name "PNLIPRP1";class_code "j";oId "Pancreas_00044935";is.last "FALSE";is.first "FALSE";is.singleExon "FALSE"
chr10	transdecoder	stop_codon	116598149	116598151	.	+	0	transcript_id "DNTX_00026935";transcript_type "protein_coding";transcript_biotype "protein_coding";gene_id "XLOC_003849";gene_name "PNLIPRP1";class_code "j";oId "Pancreas_00044935";is.last "FALSE";is.first "FALSE";is.singleExon "FALSE"
chr10	transdecoder	three_prime_UTR	116598152	116598166	.	+	.	transcript_id "DNTX_00026935";transcript_type "protein_coding";transcript_biotype "protein_coding";gene_id "XLOC_003849";gene_name "PNLIPRP1";class_code "j";oId "Pancreas_00044935";is.last "FALSE";is.first "FALSE";is.singleExon "FALSE"
chr10	transdecoder	three_prime_UTR	116600047	116600165	.	+	.	transcript_id "DNTX_00026935";transcript_type "protein_coding";transcript_biotype "protein_coding";gene_id "XLOC_003849";gene_name "PNLIPRP1";class_code "j";oId "Pancreas_00044935";is.last "FALSE";is.first "FALSE";is.singleExon "FALSE"
chr10	transdecoder	three_prime_UTR	116601072	116601201	.	+	.	transcript_id "DNTX_00026935";transcript_type "protein_coding";transcript_biotype "protein_coding";gene_id "XLOC_003849";gene_name "PNLIPRP1";class_code "j";oId "Pancreas_00044935";is.last "FALSE";is.first "FALSE";is.singleExon "FALSE"
chr10	transdecoder	three_prime_UTR	116604030	116604138	.	+	.	transcript_id "DNTX_00026935";transcript_type "protein_coding";transcript_biotype "protein_coding";gene_id "XLOC_003849";gene_name "PNLIPRP1";class_code "j";oId "Pancreas_00044935";is.last "FALSE";is.first "FALSE";is.singleExon "FALSE"
chr10	transdecoder	three_prime_UTR	116605386	116605553	.	+	.	transcript_id "DNTX_00026935";transcript_type "protein_coding";transcript_biotype "protein_coding";gene_id "XLOC_003849";gene_name "PNLIPRP1";class_code "j";oId "Pancreas_00044935";is.last "FALSE";is.first "FALSE";is.singleExon "FALSE"
chr10	transdecoder	three_prime_UTR	116609053	116609167	.	+	.	transcript_id "DNTX_00026935";transcript_type "protein_coding";transcript_biotype "protein_coding";gene_id "XLOC_003849";gene_name "PNLIPRP1";class_code "j";oId "Pancreas_00044935";is.last "TRUE";is.first "FALSE";is.singleExon "FALSE"
chr10	transdecoder	transcript	116590811	116645097	.	+	.	transcript_id "DNTX_00026936";transcript_type "protein_coding";transcript_biotype "protein_coding";gene_id "XLOC_003849";gene_name "PNLIPRP1";class_code "j";oId "Pancreas_00044936";is.last "FALSE";is.first "FALSE";is.singleExon "FALSE"
chr10	transdecoder	exon	116590811	116591039	.	+	.	transcript_id "DNTX_00026936";transcript_type "protein_coding";transcript_biotype "protein_coding";exon_number "1";gene_id "XLOC_003849";gene_name "PNLIPRP1";class_code "j";oId "Pancreas_00044936";is.last "FALSE";novel_exon_id "nvl_exon29494";novel_exon_type "novel_TSS";is.first "TRUE";is.singleExon "FALSE"
chr10	transdecoder	exon	116591130	116591178	.	+	.	transcript_id "DNTX_00026936";transcript_type "protein_coding";transcript_biotype "protein_coding";exon_number "2";gene_id "XLOC_003849";gene_name "PNLIPRP1";class_code "j";oId "Pancreas_00044936";is.last "FALSE";is.first "FALSE";is.singleExon "FALSE"
chr10	transdecoder	exon	116591771	116591925	.	+	.	transcript_id "DNTX_00026936";transcript_type "protein_coding";transcript_biotype "protein_coding";exon_number "3";gene_id "XLOC_003849";gene_name "PNLIPRP1";class_code "j";oId "Pancreas_00044936";is.last "FALSE";is.first "FALSE";is.singleExon "FALSE"
chr10	transdecoder	exon	116592416	116592541	.	+	.	transcript_id "DNTX_00026936";transcript_type "protein_coding";transcript_biotype "protein_coding";exon_number "4";gene_id "XLOC_003849";gene_name "PNLIPRP1";class_code "j";oId "Pancreas_00044936";is.last "FALSE";is.first "FALSE";is.singleExon "FALSE"
chr10	transdecoder	exon	116594730	116594864	.	+	.	transcript_id "DNTX_00026936";transcript_type "protein_coding";transcript_biotype "protein_coding";exon_number "5";gene_id "XLOC_003849";gene_name "PNLIPRP1";class_code "j";oId "Pancreas_00044936";is.last "FALSE";is.first "FALSE";is.singleExon "FALSE"
chr10	transdecoder	exon	116596214	116596322	.	+	.	transcript_id "DNTX_00026936";transcript_type "protein_coding";transcript_biotype "protein_coding";exon_number "6";gene_id "XLOC_003849";gene_name "PNLIPRP1";class_code "j";oId "Pancreas_00044936";is.last "FALSE";is.first "FALSE";is.singleExon "FALSE"
chr10	transdecoder	exon	116597828	116597947	.	+	.	transcript_id "DNTX_00026936";transcript_type "protein_coding";transcript_biotype "protein_coding";exon_number "7";gene_id "XLOC_003849";gene_name "PNLIPRP1";class_code "j";oId "Pancreas_00044936";is.last "FALSE";is.first "FALSE";is.singleExon "FALSE"
chr10	transdecoder	exon	116598039	116598166	.	+	.	transcript_id "DNTX_00026936";transcript_type "protein_coding";transcript_biotype "protein_coding";exon_number "8";gene_id "XLOC_003849";gene_name "PNLIPRP1";class_code "j";oId "Pancreas_00044936";is.last "FALSE";is.first "FALSE";is.singleExon "FALSE"
chr10	transdecoder	exon	116600047	116600165	.	+	.	transcript_id "DNTX_00026936";transcript_type "protein_coding";transcript_biotype "protein_coding";exon_number "9";gene_id "XLOC_003849";gene_name "PNLIPRP1";class_code "j";oId "Pancreas_00044936";is.last "FALSE";is.first "FALSE";is.singleExon "FALSE"
chr10	transdecoder	exon	116601072	116601201	.	+	.	transcript_id "DNTX_00026936";transcript_type "protein_coding";transcript_biotype "protein_coding";exon_number "10";gene_id "XLOC_003849";gene_name "PNLIPRP1";class_code "j";oId "Pancreas_00044936";is.last "FALSE";is.first "FALSE";is.singleExon "FALSE"
chr10	transdecoder	exon	116604030	116604138	.	+	.	transcript_id "DNTX_00026936";transcript_type "protein_coding";transcript_biotype "protein_coding";exon_number "11";gene_id "XLOC_003849";gene_name "PNLIPRP1";class_code "j";oId "Pancreas_00044936";is.last "FALSE";is.first "FALSE";is.singleExon "FALSE"
chr10	transdecoder	exon	116605386	116605553	.	+	.	transcript_id "DNTX_00026936";transcript_type "protein_coding";transcript_biotype "protein_coding";exon_number "12";gene_id "XLOC_003849";gene_name "PNLIPRP1";class_code "j";oId "Pancreas_00044936";is.last "FALSE";is.first "FALSE";is.singleExon "FALSE"
chr10	transdecoder	exon	116609053	116609594	.	+	.	transcript_id "DNTX_00026936";transcript_type "protein_coding";transcript_biotype "protein_coding";exon_number "13";gene_id "XLOC_003849";gene_name "PNLIPRP1";class_code "j";oId "Pancreas_00044936";is.last "FALSE";novel_exon_id "nvl_exon29495";novel_exon_type "A3SS";is.first "FALSE";is.singleExon "FALSE"
chr10	transdecoder	exon	116610028	116614614	.	+	.	transcript_id "DNTX_00026936";transcript_type "protein_coding";transcript_biotype "protein_coding";exon_number "14";gene_id "XLOC_003849";gene_name "PNLIPRP1";class_code "j";oId "Pancreas_00044936";is.last "FALSE";novel_exon_id "nvl_exon29496";novel_exon_type "novel_exon";is.first "FALSE";is.singleExon "FALSE"
chr10	transdecoder	exon	116616741	116616829	.	+	.	transcript_id "DNTX_00026936";transcript_type "protein_coding";transcript_biotype "protein_coding";exon_number "15";gene_id "XLOC_003849";gene_name "PNLIPRP1";class_code "j";oId "Pancreas_00044936";is.last "FALSE";novel_exon_id "nvl_exon29497";novel_exon_type "novel_exon";is.first "FALSE";is.singleExon "FALSE"
chr10	transdecoder	exon	116617399	116620978	.	+	.	transcript_id "DNTX_00026936";transcript_type "protein_coding";transcript_biotype "protein_coding";exon_number "16";gene_id "XLOC_003849";gene_name "PNLIPRP1";class_code "j";oId "Pancreas_00044936";is.last "FALSE";novel_exon_id "nvl_exon29498";novel_exon_type "A5SS";is.first "FALSE";is.singleExon "FALSE"
chr10	transdecoder	exon	116621306	116621354	.	+	.	transcript_id "DNTX_00026936";transcript_type "protein_coding";transcript_biotype "protein_coding";exon_number "17";gene_id "XLOC_003849";gene_name "PNLIPRP1";class_code "j";oId "Pancreas_00044936";is.last "FALSE";is.first "FALSE";is.singleExon "FALSE"
chr10	transdecoder	exon	116623945	116624099	.	+	.	transcript_id "DNTX_00026936";transcript_type "protein_coding";transcript_biotype "protein_coding";exon_number "18";gene_id "XLOC_003849";gene_name "PNLIPRP1";class_code "j";oId "Pancreas_00044936";is.last "FALSE";is.first "FALSE";is.singleExon "FALSE"
chr10	transdecoder	exon	116625946	116626071	.	+	.	transcript_id "DNTX_00026936";transcript_type "protein_coding";transcript_biotype "protein_coding";exon_number "19";gene_id "XLOC_003849";gene_name "PNLIPRP1";class_code "j";oId "Pancreas_00044936";is.last "FALSE";is.first "FALSE";is.singleExon "FALSE"
chr10	transdecoder	exon	116626864	116626998	.	+	.	transcript_id "DNTX_00026936";transcript_type "protein_coding";transcript_biotype "protein_coding";exon_number "20";gene_id "XLOC_003849";gene_name "PNLIPRP1";class_code "j";oId "Pancreas_00044936";is.last "FALSE";is.first "FALSE";is.singleExon "FALSE"
chr10	transdecoder	exon	116627763	116627874	.	+	.	transcript_id "DNTX_00026936";transcript_type "protein_coding";transcript_biotype "protein_coding";exon_number "21";gene_id "XLOC_003849";gene_name "PNLIPRP1";class_code "j";oId "Pancreas_00044936";is.last "FALSE";is.first "FALSE";is.singleExon "FALSE"
chr10	transdecoder	exon	116629943	116630062	.	+	.	transcript_id "DNTX_00026936";transcript_type "protein_coding";transcript_biotype "protein_coding";exon_number "22";gene_id "XLOC_003849";gene_name "PNLIPRP1";class_code "j";oId "Pancreas_00044936";is.last "FALSE";is.first "FALSE";is.singleExon "FALSE"
chr10	transdecoder	exon	116631238	116631357	.	+	.	transcript_id "DNTX_00026936";transcript_type "protein_coding";transcript_biotype "protein_coding";exon_number "23";gene_id "XLOC_003849";gene_name "PNLIPRP1";class_code "j";oId "Pancreas_00044936";is.last "FALSE";is.first "FALSE";is.singleExon "FALSE"
chr10	transdecoder	exon	116634841	116634959	.	+	.	transcript_id "DNTX_00026936";transcript_type "protein_coding";transcript_biotype "protein_coding";exon_number "24";gene_id "XLOC_003849";gene_name "PNLIPRP1";class_code "j";oId "Pancreas_00044936";is.last "FALSE";is.first "FALSE";is.singleExon "FALSE"
chr10	transdecoder	exon	116636785	116636914	.	+	.	transcript_id "DNTX_00026936";transcript_type "protein_coding";transcript_biotype "protein_coding";exon_number "25";gene_id "XLOC_003849";gene_name "PNLIPRP1";class_code "j";oId "Pancreas_00044936";is.last "FALSE";is.first "FALSE";is.singleExon "FALSE"
chr10	transdecoder	exon	116638369	116638480	.	+	.	transcript_id "DNTX_00026936";transcript_type "protein_coding";transcript_biotype "protein_coding";exon_number "26";gene_id "XLOC_003849";gene_name "PNLIPRP1";class_code "j";oId "Pancreas_00044936";is.last "FALSE";is.first "FALSE";is.singleExon "FALSE"
chr10	transdecoder	exon	116642115	116642282	.	+	.	transcript_id "DNTX_00026936";transcript_type "protein_coding";transcript_biotype "protein_coding";exon_number "27";gene_id "XLOC_003849";gene_name "PNLIPRP1";class_code "j";oId "Pancreas_00044936";is.last "FALSE";is.first "FALSE";is.singleExon "FALSE"
chr10	transdecoder	exon	116645034	116645097	.	+	.	transcript_id "DNTX_00026936";transcript_type "protein_coding";transcript_biotype "protein_coding";exon_number "28";gene_id "XLOC_003849";gene_name "PNLIPRP1";class_code "j";oId "Pancreas_00044936";is.last "TRUE";is.first "FALSE";is.singleExon "FALSE"
chr10	transdecoder	five_prime_UTR	116590811	116591039	.	+	.	transcript_id "DNTX_00026936";transcript_type "protein_coding";transcript_biotype "protein_coding";gene_id "XLOC_003849";gene_name "PNLIPRP1";class_code "j";oId "Pancreas_00044936";is.last "FALSE";novel_exon_id "nvl_exon29494";novel_exon_type "novel_TSS";is.first "TRUE";is.singleExon "FALSE"
chr10	transdecoder	five_prime_UTR	116591130	116591178	.	+	.	transcript_id "DNTX_00026936";transcript_type "protein_coding";transcript_biotype "protein_coding";gene_id "XLOC_003849";gene_name "PNLIPRP1";class_code "j";oId "Pancreas_00044936";is.last "FALSE";is.first "FALSE";is.singleExon "FALSE"
chr10	transdecoder	five_prime_UTR	116591771	116591925	.	+	.	transcript_id "DNTX_00026936";transcript_type "protein_coding";transcript_biotype "protein_coding";gene_id "XLOC_003849";gene_name "PNLIPRP1";class_code "j";oId "Pancreas_00044936";is.last "FALSE";is.first "FALSE";is.singleExon "FALSE"
chr10	transdecoder	five_prime_UTR	116592416	116592541	.	+	.	transcript_id "DNTX_00026936";transcript_type "protein_coding";transcript_biotype "protein_coding";gene_id "XLOC_003849";gene_name "PNLIPRP1";class_code "j";oId "Pancreas_00044936";is.last "FALSE";is.first "FALSE";is.singleExon "FALSE"
chr10	transdecoder	five_prime_UTR	116594730	116594864	.	+	.	transcript_id "DNTX_00026936";transcript_type "protein_coding";transcript_biotype "protein_coding";gene_id "XLOC_003849";gene_name "PNLIPRP1";class_code "j";oId "Pancreas_00044936";is.last "FALSE";is.first "FALSE";is.singleExon "FALSE"
chr10	transdecoder	five_prime_UTR	116596214	116596322	.	+	.	transcript_id "DNTX_00026936";transcript_type "protein_coding";transcript_biotype "protein_coding";gene_id "XLOC_003849";gene_name "PNLIPRP1";class_code "j";oId "Pancreas_00044936";is.last "FALSE";is.first "FALSE";is.singleExon "FALSE"
chr10	transdecoder	five_prime_UTR	116597828	116597947	.	+	.	transcript_id "DNTX_00026936";transcript_type "protein_coding";transcript_biotype "protein_coding";gene_id "XLOC_003849";gene_name "PNLIPRP1";class_code "j";oId "Pancreas_00044936";is.last "FALSE";is.first "FALSE";is.singleExon "FALSE"
chr10	transdecoder	five_prime_UTR	116598039	116598166	.	+	.	transcript_id "DNTX_00026936";transcript_type "protein_coding";transcript_biotype "protein_coding";gene_id "XLOC_003849";gene_name "PNLIPRP1";class_code "j";oId "Pancreas_00044936";is.last "FALSE";is.first "FALSE";is.singleExon "FALSE"
chr10	transdecoder	five_prime_UTR	116600047	116600165	.	+	.	transcript_id "DNTX_00026936";transcript_type "protein_coding";transcript_biotype "protein_coding";gene_id "XLOC_003849";gene_name "PNLIPRP1";class_code "j";oId "Pancreas_00044936";is.last "FALSE";is.first "FALSE";is.singleExon "FALSE"
chr10	transdecoder	five_prime_UTR	116601072	116601201	.	+	.	transcript_id "DNTX_00026936";transcript_type "protein_coding";transcript_biotype "protein_coding";gene_id "XLOC_003849";gene_name "PNLIPRP1";class_code "j";oId "Pancreas_00044936";is.last "FALSE";is.first "FALSE";is.singleExon "FALSE"
chr10	transdecoder	five_prime_UTR	116604030	116604138	.	+	.	transcript_id "DNTX_00026936";transcript_type "protein_coding";transcript_biotype "protein_coding";gene_id "XLOC_003849";gene_name "PNLIPRP1";class_code "j";oId "Pancreas_00044936";is.last "FALSE";is.first "FALSE";is.singleExon "FALSE"
chr10	transdecoder	five_prime_UTR	116605386	116605553	.	+	.	transcript_id "DNTX_00026936";transcript_type "protein_coding";transcript_biotype "protein_coding";gene_id "XLOC_003849";gene_name "PNLIPRP1";class_code "j";oId "Pancreas_00044936";is.last "FALSE";is.first "FALSE";is.singleExon "FALSE"
chr10	transdecoder	five_prime_UTR	116609053	116609594	.	+	.	transcript_id "DNTX_00026936";transcript_type "protein_coding";transcript_biotype "protein_coding";gene_id "XLOC_003849";gene_name "PNLIPRP1";class_code "j";oId "Pancreas_00044936";is.last "FALSE";novel_exon_id "nvl_exon29495";novel_exon_type "A3SS";is.first "FALSE";is.singleExon "FALSE"
chr10	transdecoder	five_prime_UTR	116610028	116614614	.	+	.	transcript_id "DNTX_00026936";transcript_type "protein_coding";transcript_biotype "protein_coding";gene_id "XLOC_003849";gene_name "PNLIPRP1";class_code "j";oId "Pancreas_00044936";is.last "FALSE";novel_exon_id "nvl_exon29496";novel_exon_type "novel_exon";is.first "FALSE";is.singleExon "FALSE"
chr10	transdecoder	five_prime_UTR	116616741	116616829	.	+	.	transcript_id "DNTX_00026936";transcript_type "protein_coding";transcript_biotype "protein_coding";gene_id "XLOC_003849";gene_name "PNLIPRP1";class_code "j";oId "Pancreas_00044936";is.last "FALSE";novel_exon_id "nvl_exon29497";novel_exon_type "novel_exon";is.first "FALSE";is.singleExon "FALSE"
chr10	transdecoder	five_prime_UTR	116617399	116620975	.	+	.	transcript_id "DNTX_00026936";transcript_type "protein_coding";transcript_biotype "protein_coding";gene_id "XLOC_003849";gene_name "PNLIPRP1";class_code "j";oId "Pancreas_00044936";is.last "FALSE";is.first "FALSE";is.singleExon "FALSE"
chr10	transdecoder	start_codon	116620976	116620978	.	+	0	transcript_id "DNTX_00026936";transcript_type "protein_coding";transcript_biotype "protein_coding";gene_id "XLOC_003849";gene_name "PNLIPRP1";class_code "j";oId "Pancreas_00044936";is.last "FALSE";is.first "FALSE";is.singleExon "FALSE"
chr10	transdecoder	CDS	116620976	116620978	.	+	0	transcript_id "DNTX_00026936";transcript_type "protein_coding";transcript_biotype "protein_coding";gene_id "XLOC_003849";gene_name "PNLIPRP1";class_code "j";oId "Pancreas_00044936";is.last "FALSE";is.first "FALSE";is.singleExon "FALSE"
chr10	transdecoder	CDS	116621306	116621354	.	+	0	transcript_id "DNTX_00026936";transcript_type "protein_coding";transcript_biotype "protein_coding";gene_id "XLOC_003849";gene_name "PNLIPRP1";class_code "j";oId "Pancreas_00044936";is.last "FALSE";is.first "FALSE";is.singleExon "FALSE"
chr10	transdecoder	CDS	116623945	116624099	.	+	2	transcript_id "DNTX_00026936";transcript_type "protein_coding";transcript_biotype "protein_coding";gene_id "XLOC_003849";gene_name "PNLIPRP1";class_code "j";oId "Pancreas_00044936";is.last "FALSE";is.first "FALSE";is.singleExon "FALSE"
chr10	transdecoder	CDS	116625946	116626071	.	+	0	transcript_id "DNTX_00026936";transcript_type "protein_coding";transcript_biotype "protein_coding";gene_id "XLOC_003849";gene_name "PNLIPRP1";class_code "j";oId "Pancreas_00044936";is.last "FALSE";is.first "FALSE";is.singleExon "FALSE"
chr10	transdecoder	CDS	116626864	116626998	.	+	0	transcript_id "DNTX_00026936";transcript_type "protein_coding";transcript_biotype "protein_coding";gene_id "XLOC_003849";gene_name "PNLIPRP1";class_code "j";oId "Pancreas_00044936";is.last "FALSE";is.first "FALSE";is.singleExon "FALSE"
chr10	transdecoder	CDS	116627763	116627874	.	+	0	transcript_id "DNTX_00026936";transcript_type "protein_coding";transcript_biotype "protein_coding";gene_id "XLOC_003849";gene_name "PNLIPRP1";class_code "j";oId "Pancreas_00044936";is.last "FALSE";is.first "FALSE";is.singleExon "FALSE"
chr10	transdecoder	CDS	116629943	116630062	.	+	2	transcript_id "DNTX_00026936";transcript_type "protein_coding";transcript_biotype "protein_coding";gene_id "XLOC_003849";gene_name "PNLIPRP1";class_code "j";oId "Pancreas_00044936";is.last "FALSE";is.first "FALSE";is.singleExon "FALSE"
chr10	transdecoder	CDS	116631238	116631357	.	+	2	transcript_id "DNTX_00026936";transcript_type "protein_coding";transcript_biotype "protein_coding";gene_id "XLOC_003849";gene_name "PNLIPRP1";class_code "j";oId "Pancreas_00044936";is.last "FALSE";is.first "FALSE";is.singleExon "FALSE"
chr10	transdecoder	CDS	116634841	116634959	.	+	2	transcript_id "DNTX_00026936";transcript_type "protein_coding";transcript_biotype "protein_coding";gene_id "XLOC_003849";gene_name "PNLIPRP1";class_code "j";oId "Pancreas_00044936";is.last "FALSE";is.first "FALSE";is.singleExon "FALSE"
chr10	transdecoder	CDS	116636785	116636914	.	+	0	transcript_id "DNTX_00026936";transcript_type "protein_coding";transcript_biotype "protein_coding";gene_id "XLOC_003849";gene_name "PNLIPRP1";class_code "j";oId "Pancreas_00044936";is.last "FALSE";is.first "FALSE";is.singleExon "FALSE"
chr10	transdecoder	CDS	116638369	116638370	.	+	2	transcript_id "DNTX_00026936";transcript_type "protein_coding";transcript_biotype "protein_coding";gene_id "XLOC_003849";gene_name "PNLIPRP1";class_code "j";oId "Pancreas_00044936";is.last "FALSE";is.first "FALSE";is.singleExon "FALSE"
chr10	transdecoder	stop_codon	116638371	116638373	.	+	0	transcript_id "DNTX_00026936";transcript_type "protein_coding";transcript_biotype "protein_coding";gene_id "XLOC_003849";gene_name "PNLIPRP1";class_code "j";oId "Pancreas_00044936";is.last "FALSE";is.first "FALSE";is.singleExon "FALSE"
chr10	transdecoder	three_prime_UTR	116638374	116638480	.	+	.	transcript_id "DNTX_00026936";transcript_type "protein_coding";transcript_biotype "protein_coding";gene_id "XLOC_003849";gene_name "PNLIPRP1";class_code "j";oId "Pancreas_00044936";is.last "FALSE";is.first "FALSE";is.singleExon "FALSE"
chr10	transdecoder	three_prime_UTR	116642115	116642282	.	+	.	transcript_id "DNTX_00026936";transcript_type "protein_coding";transcript_biotype "protein_coding";gene_id "XLOC_003849";gene_name "PNLIPRP1";class_code "j";oId "Pancreas_00044936";is.last "FALSE";is.first "FALSE";is.singleExon "FALSE"
chr10	transdecoder	three_prime_UTR	116645034	116645097	.	+	.	transcript_id "DNTX_00026936";transcript_type "protein_coding";transcript_biotype "protein_coding";gene_id "XLOC_003849";gene_name "PNLIPRP1";class_code "j";oId "Pancreas_00044936";is.last "TRUE";is.first "FALSE";is.singleExon "FALSE"
chr10	StringTie	transcript	116590811	116596322	.	+	.	transcript_id "DNTX_00026934";transcript_type "noncoding";transcript_biotype "noncoding";gene_id "XLOC_003849";gene_name "PNLIPRP1";class_code "c";oId "Pancreas_00044934";is.last "FALSE";is.first "FALSE";is.singleExon "FALSE"
chr10	StringTie	exon	116590811	116590995	.	+	.	transcript_id "DNTX_00026934";transcript_type "noncoding";transcript_biotype "noncoding";exon_number "1";gene_id "XLOC_003849";gene_name "PNLIPRP1";class_code "c";oId "Pancreas_00044934";is.last "FALSE";novel_exon_id "nvl_exon29499";novel_exon_type "novel_TSS";is.first "TRUE";is.singleExon "FALSE"
chr10	StringTie	exon	116591130	116591178	.	+	.	transcript_id "DNTX_00026934";transcript_type "noncoding";transcript_biotype "noncoding";exon_number "2";gene_id "XLOC_003849";gene_name "PNLIPRP1";class_code "c";oId "Pancreas_00044934";is.last "FALSE";is.first "FALSE";is.singleExon "FALSE"
chr10	StringTie	exon	116591771	116591925	.	+	.	transcript_id "DNTX_00026934";transcript_type "noncoding";transcript_biotype "noncoding";exon_number "3";gene_id "XLOC_003849";gene_name "PNLIPRP1";class_code "c";oId "Pancreas_00044934";is.last "FALSE";is.first "FALSE";is.singleExon "FALSE"
chr10	StringTie	exon	116592416	116592541	.	+	.	transcript_id "DNTX_00026934";transcript_type "noncoding";transcript_biotype "noncoding";exon_number "4";gene_id "XLOC_003849";gene_name "PNLIPRP1";class_code "c";oId "Pancreas_00044934";is.last "FALSE";is.first "FALSE";is.singleExon "FALSE"
chr10	StringTie	exon	116594730	116594864	.	+	.	transcript_id "DNTX_00026934";transcript_type "noncoding";transcript_biotype "noncoding";exon_number "5";gene_id "XLOC_003849";gene_name "PNLIPRP1";class_code "c";oId "Pancreas_00044934";is.last "FALSE";is.first "FALSE";is.singleExon "FALSE"
chr10	StringTie	exon	116596214	116596322	.	+	.	transcript_id "DNTX_00026934";transcript_type "noncoding";transcript_biotype "noncoding";exon_number "6";gene_id "XLOC_003849";gene_name "PNLIPRP1";class_code "c";oId "Pancreas_00044934";is.last "TRUE";is.first "FALSE";is.singleExon "FALSE"
chr10	transdecoder	transcript	116590862	116609167	.	+	.	transcript_id "DNTX_00026937";transcript_type "protein_coding";transcript_biotype "protein_coding";gene_id "XLOC_003849";gene_name "PNLIPRP1";class_code "j";oId "Pancreas_00048869";is.last "FALSE";is.first "FALSE";is.singleExon "FALSE"
chr10	transdecoder	exon	116590862	116590995	.	+	.	transcript_id "DNTX_00026937";transcript_type "protein_coding";transcript_biotype "protein_coding";exon_number "1";gene_id "XLOC_003849";gene_name "PNLIPRP1";class_code "j";oId "Pancreas_00048869";is.last "FALSE";novel_exon_id "nvl_exon29500";novel_exon_type "novel_TSS";is.first "TRUE";is.singleExon "FALSE"
chr10	transdecoder	exon	116591130	116591178	.	+	.	transcript_id "DNTX_00026937";transcript_type "protein_coding";transcript_biotype "protein_coding";exon_number "2";gene_id "XLOC_003849";gene_name "PNLIPRP1";class_code "j";oId "Pancreas_00048869";is.last "FALSE";is.first "FALSE";is.singleExon "FALSE"
chr10	transdecoder	exon	116591771	116591925	.	+	.	transcript_id "DNTX_00026937";transcript_type "protein_coding";transcript_biotype "protein_coding";exon_number "3";gene_id "XLOC_003849";gene_name "PNLIPRP1";class_code "j";oId "Pancreas_00048869";is.last "FALSE";is.first "FALSE";is.singleExon "FALSE"
chr10	transdecoder	exon	116592416	116592541	.	+	.	transcript_id "DNTX_00026937";transcript_type "protein_coding";transcript_biotype "protein_coding";exon_number "4";gene_id "XLOC_003849";gene_name "PNLIPRP1";class_code "j";oId "Pancreas_00048869";is.last "FALSE";is.first "FALSE";is.singleExon "FALSE"
chr10	transdecoder	exon	116594730	116594864	.	+	.	transcript_id "DNTX_00026937";transcript_type "protein_coding";transcript_biotype "protein_coding";exon_number "5";gene_id "XLOC_003849";gene_name "PNLIPRP1";class_code "j";oId "Pancreas_00048869";is.last "FALSE";is.first "FALSE";is.singleExon "FALSE"
chr10	transdecoder	exon	116596214	116596322	.	+	.	transcript_id "DNTX_00026937";transcript_type "protein_coding";transcript_biotype "protein_coding";exon_number "6";gene_id "XLOC_003849";gene_name "PNLIPRP1";class_code "j";oId "Pancreas_00048869";is.last "FALSE";is.first "FALSE";is.singleExon "FALSE"
chr10	transdecoder	exon	116597828	116597947	.	+	.	transcript_id "DNTX_00026937";transcript_type "protein_coding";transcript_biotype "protein_coding";exon_number "7";gene_id "XLOC_003849";gene_name "PNLIPRP1";class_code "j";oId "Pancreas_00048869";is.last "FALSE";is.first "FALSE";is.singleExon "FALSE"
chr10	transdecoder	exon	116598039	116598166	.	+	.	transcript_id "DNTX_00026937";transcript_type "protein_coding";transcript_biotype "protein_coding";exon_number "8";gene_id "XLOC_003849";gene_name "PNLIPRP1";class_code "j";oId "Pancreas_00048869";is.last "FALSE";is.first "FALSE";is.singleExon "FALSE"
chr10	transdecoder	exon	116600047	116600165	.	+	.	transcript_id "DNTX_00026937";transcript_type "protein_coding";transcript_biotype "protein_coding";exon_number "9";gene_id "XLOC_003849";gene_name "PNLIPRP1";class_code "j";oId "Pancreas_00048869";is.last "FALSE";is.first "FALSE";is.singleExon "FALSE"
chr10	transdecoder	exon	116601072	116601201	.	+	.	transcript_id "DNTX_00026937";transcript_type "protein_coding";transcript_biotype "protein_coding";exon_number "10";gene_id "XLOC_003849";gene_name "PNLIPRP1";class_code "j";oId "Pancreas_00048869";is.last "FALSE";is.first "FALSE";is.singleExon "FALSE"
chr10	transdecoder	exon	116604030	116604138	.	+	.	transcript_id "DNTX_00026937";transcript_type "protein_coding";transcript_biotype "protein_coding";exon_number "11";gene_id "XLOC_003849";gene_name "PNLIPRP1";class_code "j";oId "Pancreas_00048869";is.last "FALSE";is.first "FALSE";is.singleExon "FALSE"
chr10	transdecoder	exon	116605386	116605553	.	+	.	transcript_id "DNTX_00026937";transcript_type "protein_coding";transcript_biotype "protein_coding";exon_number "12";gene_id "XLOC_003849";gene_name "PNLIPRP1";class_code "j";oId "Pancreas_00048869";is.last "FALSE";is.first "FALSE";is.singleExon "FALSE"
chr10	transdecoder	exon	116608331	116609167	.	+	.	transcript_id "DNTX_00026937";transcript_type "protein_coding";transcript_biotype "protein_coding";exon_number "13";gene_id "XLOC_003849";gene_name "PNLIPRP1";class_code "j";oId "Pancreas_00048869";is.last "TRUE";novel_exon_id "nvl_exon29501";novel_exon_type "A5SS";is.first "FALSE";is.singleExon "FALSE"
chr10	transdecoder	five_prime_UTR	116590862	116590914	.	+	.	transcript_id "DNTX_00026937";transcript_type "protein_coding";transcript_biotype "protein_coding";gene_id "XLOC_003849";gene_name "PNLIPRP1";class_code "j";oId "Pancreas_00048869";is.last "FALSE";is.first "FALSE";is.singleExon "FALSE"
chr10	transdecoder	start_codon	116590915	116590917	.	+	0	transcript_id "DNTX_00026937";transcript_type "protein_coding";transcript_biotype "protein_coding";gene_id "XLOC_003849";gene_name "PNLIPRP1";class_code "j";oId "Pancreas_00048869";is.last "FALSE";is.first "FALSE";is.singleExon "FALSE"
chr10	transdecoder	CDS	116590915	116590995	.	+	0	transcript_id "DNTX_00026937";transcript_type "protein_coding";transcript_biotype "protein_coding";gene_id "XLOC_003849";gene_name "PNLIPRP1";class_code "j";oId "Pancreas_00048869";is.last "FALSE";is.first "FALSE";is.singleExon "FALSE"
chr10	transdecoder	CDS	116591130	116591178	.	+	0	transcript_id "DNTX_00026937";transcript_type "protein_coding";transcript_biotype "protein_coding";gene_id "XLOC_003849";gene_name "PNLIPRP1";class_code "j";oId "Pancreas_00048869";is.last "FALSE";is.first "FALSE";is.singleExon "FALSE"
chr10	transdecoder	CDS	116591771	116591925	.	+	2	transcript_id "DNTX_00026937";transcript_type "protein_coding";transcript_biotype "protein_coding";gene_id "XLOC_003849";gene_name "PNLIPRP1";class_code "j";oId "Pancreas_00048869";is.last "FALSE";is.first "FALSE";is.singleExon "FALSE"
chr10	transdecoder	CDS	116592416	116592541	.	+	0	transcript_id "DNTX_00026937";transcript_type "protein_coding";transcript_biotype "protein_coding";gene_id "XLOC_003849";gene_name "PNLIPRP1";class_code "j";oId "Pancreas_00048869";is.last "FALSE";is.first "FALSE";is.singleExon "FALSE"
chr10	transdecoder	CDS	116594730	116594864	.	+	0	transcript_id "DNTX_00026937";transcript_type "protein_coding";transcript_biotype "protein_coding";gene_id "XLOC_003849";gene_name "PNLIPRP1";class_code "j";oId "Pancreas_00048869";is.last "FALSE";is.first "FALSE";is.singleExon "FALSE"
chr10	transdecoder	CDS	116596214	116596322	.	+	0	transcript_id "DNTX_00026937";transcript_type "protein_coding";transcript_biotype "protein_coding";gene_id "XLOC_003849";gene_name "PNLIPRP1";class_code "j";oId "Pancreas_00048869";is.last "FALSE";is.first "FALSE";is.singleExon "FALSE"
chr10	transdecoder	CDS	116597828	116597947	.	+	2	transcript_id "DNTX_00026937";transcript_type "protein_coding";transcript_biotype "protein_coding";gene_id "XLOC_003849";gene_name "PNLIPRP1";class_code "j";oId "Pancreas_00048869";is.last "FALSE";is.first "FALSE";is.singleExon "FALSE"
chr10	transdecoder	CDS	116598039	116598148	.	+	2	transcript_id "DNTX_00026937";transcript_type "protein_coding";transcript_biotype "protein_coding";gene_id "XLOC_003849";gene_name "PNLIPRP1";class_code "j";oId "Pancreas_00048869";is.last "FALSE";is.first "FALSE";is.singleExon "FALSE"
chr10	transdecoder	stop_codon	116598149	116598151	.	+	0	transcript_id "DNTX_00026937";transcript_type "protein_coding";transcript_biotype "protein_coding";gene_id "XLOC_003849";gene_name "PNLIPRP1";class_code "j";oId "Pancreas_00048869";is.last "FALSE";is.first "FALSE";is.singleExon "FALSE"
chr10	transdecoder	three_prime_UTR	116598152	116598166	.	+	.	transcript_id "DNTX_00026937";transcript_type "protein_coding";transcript_biotype "protein_coding";gene_id "XLOC_003849";gene_name "PNLIPRP1";class_code "j";oId "Pancreas_00048869";is.last "FALSE";is.first "FALSE";is.singleExon "FALSE"
chr10	transdecoder	three_prime_UTR	116600047	116600165	.	+	.	transcript_id "DNTX_00026937";transcript_type "protein_coding";transcript_biotype "protein_coding";gene_id "XLOC_003849";gene_name "PNLIPRP1";class_code "j";oId "Pancreas_00048869";is.last "FALSE";is.first "FALSE";is.singleExon "FALSE"
chr10	transdecoder	three_prime_UTR	116601072	116601201	.	+	.	transcript_id "DNTX_00026937";transcript_type "protein_coding";transcript_biotype "protein_coding";gene_id "XLOC_003849";gene_name "PNLIPRP1";class_code "j";oId "Pancreas_00048869";is.last "FALSE";is.first "FALSE";is.singleExon "FALSE"
chr10	transdecoder	three_prime_UTR	116604030	116604138	.	+	.	transcript_id "DNTX_00026937";transcript_type "protein_coding";transcript_biotype "protein_coding";gene_id "XLOC_003849";gene_name "PNLIPRP1";class_code "j";oId "Pancreas_00048869";is.last "FALSE";is.first "FALSE";is.singleExon "FALSE"
chr10	transdecoder	three_prime_UTR	116605386	116605553	.	+	.	transcript_id "DNTX_00026937";transcript_type "protein_coding";transcript_biotype "protein_coding";gene_id "XLOC_003849";gene_name "PNLIPRP1";class_code "j";oId "Pancreas_00048869";is.last "FALSE";is.first "FALSE";is.singleExon "FALSE"
chr10	transdecoder	three_prime_UTR	116608331	116609167	.	+	.	transcript_id "DNTX_00026937";transcript_type "protein_coding";transcript_biotype "protein_coding";gene_id "XLOC_003849";gene_name "PNLIPRP1";class_code "j";oId "Pancreas_00048869";is.last "TRUE";novel_exon_id "nvl_exon29501";novel_exon_type "A5SS";is.first "FALSE";is.singleExon "FALSE"
chr10	transdecoder	transcript	116590959	116609167	.	+	.	transcript_id "DNTX_00026939";transcript_type "protein_coding";transcript_biotype "protein_coding";gene_id "XLOC_003849";gene_name "PNLIPRP1";class_code "=";oId "Pancreas_00039021";is.last "FALSE";is.first "FALSE";is.singleExon "FALSE"
chr10	transdecoder	exon	116590959	116590995	.	+	.	transcript_id "DNTX_00026939";transcript_type "protein_coding";transcript_biotype "protein_coding";exon_number "1";gene_id "XLOC_003849";gene_name "PNLIPRP1";class_code "=";oId "Pancreas_00039021";is.last "FALSE";is.first "TRUE";is.singleExon "FALSE"
chr10	transdecoder	exon	116591130	116591178	.	+	.	transcript_id "DNTX_00026939";transcript_type "protein_coding";transcript_biotype "protein_coding";exon_number "2";gene_id "XLOC_003849";gene_name "PNLIPRP1";class_code "=";oId "Pancreas_00039021";is.last "FALSE";is.first "FALSE";is.singleExon "FALSE"
chr10	transdecoder	exon	116591771	116591925	.	+	.	transcript_id "DNTX_00026939";transcript_type "protein_coding";transcript_biotype "protein_coding";exon_number "3";gene_id "XLOC_003849";gene_name "PNLIPRP1";class_code "=";oId "Pancreas_00039021";is.last "FALSE";is.first "FALSE";is.singleExon "FALSE"
chr10	transdecoder	exon	116592416	116592541	.	+	.	transcript_id "DNTX_00026939";transcript_type "protein_coding";transcript_biotype "protein_coding";exon_number "4";gene_id "XLOC_003849";gene_name "PNLIPRP1";class_code "=";oId "Pancreas_00039021";is.last "FALSE";is.first "FALSE";is.singleExon "FALSE"
chr10	transdecoder	exon	116594316	116596322	.	+	.	transcript_id "DNTX_00026939";transcript_type "protein_coding";transcript_biotype "protein_coding";exon_number "5";gene_id "XLOC_003849";gene_name "PNLIPRP1";class_code "=";oId "Pancreas_00039021";is.last "FALSE";is.first "FALSE";is.singleExon "FALSE"
chr10	transdecoder	exon	116597828	116597947	.	+	.	transcript_id "DNTX_00026939";transcript_type "protein_coding";transcript_biotype "protein_coding";exon_number "6";gene_id "XLOC_003849";gene_name "PNLIPRP1";class_code "=";oId "Pancreas_00039021";is.last "FALSE";is.first "FALSE";is.singleExon "FALSE"
chr10	transdecoder	exon	116598047	116598166	.	+	.	transcript_id "DNTX_00026939";transcript_type "protein_coding";transcript_biotype "protein_coding";exon_number "7";gene_id "XLOC_003849";gene_name "PNLIPRP1";class_code "=";oId "Pancreas_00039021";is.last "FALSE";is.first "FALSE";is.singleExon "FALSE"
chr10	transdecoder	exon	116600047	116600313	.	+	.	transcript_id "DNTX_00026939";transcript_type "protein_coding";transcript_biotype "protein_coding";exon_number "8";gene_id "XLOC_003849";gene_name "PNLIPRP1";class_code "=";oId "Pancreas_00039021";is.last "FALSE";is.first "FALSE";is.singleExon "FALSE"
chr10	transdecoder	exon	116601072	116601201	.	+	.	transcript_id "DNTX_00026939";transcript_type "protein_coding";transcript_biotype "protein_coding";exon_number "9";gene_id "XLOC_003849";gene_name "PNLIPRP1";class_code "=";oId "Pancreas_00039021";is.last "FALSE";is.first "FALSE";is.singleExon "FALSE"
chr10	transdecoder	exon	116604030	116604138	.	+	.	transcript_id "DNTX_00026939";transcript_type "protein_coding";transcript_biotype "protein_coding";exon_number "10";gene_id "XLOC_003849";gene_name "PNLIPRP1";class_code "=";oId "Pancreas_00039021";is.last "FALSE";is.first "FALSE";is.singleExon "FALSE"
chr10	transdecoder	exon	116605386	116605553	.	+	.	transcript_id "DNTX_00026939";transcript_type "protein_coding";transcript_biotype "protein_coding";exon_number "11";gene_id "XLOC_003849";gene_name "PNLIPRP1";class_code "=";oId "Pancreas_00039021";is.last "FALSE";is.first "FALSE";is.singleExon "FALSE"
chr10	transdecoder	exon	116609053	116609167	.	+	.	transcript_id "DNTX_00026939";transcript_type "protein_coding";transcript_biotype "protein_coding";exon_number "12";gene_id "XLOC_003849";gene_name "PNLIPRP1";class_code "=";oId "Pancreas_00039021";is.last "TRUE";is.first "FALSE";is.singleExon "FALSE"
chr10	transdecoder	five_prime_UTR	116590959	116590995	.	+	.	transcript_id "DNTX_00026939";transcript_type "protein_coding";transcript_biotype "protein_coding";gene_id "XLOC_003849";gene_name "PNLIPRP1";class_code "=";oId "Pancreas_00039021";is.last "FALSE";is.first "TRUE";is.singleExon "FALSE"
chr10	transdecoder	five_prime_UTR	116591130	116591178	.	+	.	transcript_id "DNTX_00026939";transcript_type "protein_coding";transcript_biotype "protein_coding";gene_id "XLOC_003849";gene_name "PNLIPRP1";class_code "=";oId "Pancreas_00039021";is.last "FALSE";is.first "FALSE";is.singleExon "FALSE"
chr10	transdecoder	five_prime_UTR	116591771	116591925	.	+	.	transcript_id "DNTX_00026939";transcript_type "protein_coding";transcript_biotype "protein_coding";gene_id "XLOC_003849";gene_name "PNLIPRP1";class_code "=";oId "Pancreas_00039021";is.last "FALSE";is.first "FALSE";is.singleExon "FALSE"
chr10	transdecoder	five_prime_UTR	116592416	116592541	.	+	.	transcript_id "DNTX_00026939";transcript_type "protein_coding";transcript_biotype "protein_coding";gene_id "XLOC_003849";gene_name "PNLIPRP1";class_code "=";oId "Pancreas_00039021";is.last "FALSE";is.first "FALSE";is.singleExon "FALSE"
chr10	transdecoder	five_prime_UTR	116594316	116596322	.	+	.	transcript_id "DNTX_00026939";transcript_type "protein_coding";transcript_biotype "protein_coding";gene_id "XLOC_003849";gene_name "PNLIPRP1";class_code "=";oId "Pancreas_00039021";is.last "FALSE";is.first "FALSE";is.singleExon "FALSE"
chr10	transdecoder	five_prime_UTR	116597828	116597947	.	+	.	transcript_id "DNTX_00026939";transcript_type "protein_coding";transcript_biotype "protein_coding";gene_id "XLOC_003849";gene_name "PNLIPRP1";class_code "=";oId "Pancreas_00039021";is.last "FALSE";is.first "FALSE";is.singleExon "FALSE"
chr10	transdecoder	five_prime_UTR	116598047	116598166	.	+	.	transcript_id "DNTX_00026939";transcript_type "protein_coding";transcript_biotype "protein_coding";gene_id "XLOC_003849";gene_name "PNLIPRP1";class_code "=";oId "Pancreas_00039021";is.last "FALSE";is.first "FALSE";is.singleExon "FALSE"
chr10	transdecoder	five_prime_UTR	116600047	116600283	.	+	.	transcript_id "DNTX_00026939";transcript_type "protein_coding";transcript_biotype "protein_coding";gene_id "XLOC_003849";gene_name "PNLIPRP1";class_code "=";oId "Pancreas_00039021";is.last "FALSE";is.first "FALSE";is.singleExon "FALSE"
chr10	transdecoder	start_codon	116600284	116600286	.	+	0	transcript_id "DNTX_00026939";transcript_type "protein_coding";transcript_biotype "protein_coding";gene_id "XLOC_003849";gene_name "PNLIPRP1";class_code "=";oId "Pancreas_00039021";is.last "FALSE";is.first "FALSE";is.singleExon "FALSE"
chr10	transdecoder	CDS	116600284	116600313	.	+	0	transcript_id "DNTX_00026939";transcript_type "protein_coding";transcript_biotype "protein_coding";gene_id "XLOC_003849";gene_name "PNLIPRP1";class_code "=";oId "Pancreas_00039021";is.last "FALSE";is.first "FALSE";is.singleExon "FALSE"
chr10	transdecoder	CDS	116601072	116601201	.	+	0	transcript_id "DNTX_00026939";transcript_type "protein_coding";transcript_biotype "protein_coding";gene_id "XLOC_003849";gene_name "PNLIPRP1";class_code "=";oId "Pancreas_00039021";is.last "FALSE";is.first "FALSE";is.singleExon "FALSE"
chr10	transdecoder	CDS	116604030	116604138	.	+	2	transcript_id "DNTX_00026939";transcript_type "protein_coding";transcript_biotype "protein_coding";gene_id "XLOC_003849";gene_name "PNLIPRP1";class_code "=";oId "Pancreas_00039021";is.last "FALSE";is.first "FALSE";is.singleExon "FALSE"
chr10	transdecoder	CDS	116605386	116605553	.	+	1	transcript_id "DNTX_00026939";transcript_type "protein_coding";transcript_biotype "protein_coding";gene_id "XLOC_003849";gene_name "PNLIPRP1";class_code "=";oId "Pancreas_00039021";is.last "FALSE";is.first "FALSE";is.singleExon "FALSE"
chr10	transdecoder	CDS	116609053	116609113	.	+	1	transcript_id "DNTX_00026939";transcript_type "protein_coding";transcript_biotype "protein_coding";gene_id "XLOC_003849";gene_name "PNLIPRP1";class_code "=";oId "Pancreas_00039021";is.last "FALSE";is.first "FALSE";is.singleExon "FALSE"
chr10	transdecoder	stop_codon	116609114	116609116	.	+	0	transcript_id "DNTX_00026939";transcript_type "protein_coding";transcript_biotype "protein_coding";gene_id "XLOC_003849";gene_name "PNLIPRP1";class_code "=";oId "Pancreas_00039021";is.last "FALSE";is.first "FALSE";is.singleExon "FALSE"
chr10	transdecoder	three_prime_UTR	116609117	116609167	.	+	.	transcript_id "DNTX_00026939";transcript_type "protein_coding";transcript_biotype "protein_coding";gene_id "XLOC_003849";gene_name "PNLIPRP1";class_code "=";oId "Pancreas_00039021";is.last "FALSE";is.first "FALSE";is.singleExon "FALSE"
chr10	StringTie	transcript	116590959	116593188	.	+	.	transcript_id "DNTX_00026938";transcript_type "noncoding";transcript_biotype "noncoding";gene_id "XLOC_003849";gene_name "PNLIPRP1";class_code "=";oId "Pancreas_00039019";is.last "FALSE";is.first "FALSE";is.singleExon "FALSE"
chr10	StringTie	exon	116590959	116590995	.	+	.	transcript_id "DNTX_00026938";transcript_type "noncoding";transcript_biotype "noncoding";exon_number "1";gene_id "XLOC_003849";gene_name "PNLIPRP1";class_code "=";oId "Pancreas_00039019";is.last "FALSE";is.first "TRUE";is.singleExon "FALSE"
chr10	StringTie	exon	116591130	116591178	.	+	.	transcript_id "DNTX_00026938";transcript_type "noncoding";transcript_biotype "noncoding";exon_number "2";gene_id "XLOC_003849";gene_name "PNLIPRP1";class_code "=";oId "Pancreas_00039019";is.last "FALSE";is.first "FALSE";is.singleExon "FALSE"
chr10	StringTie	exon	116591771	116591925	.	+	.	transcript_id "DNTX_00026938";transcript_type "noncoding";transcript_biotype "noncoding";exon_number "3";gene_id "XLOC_003849";gene_name "PNLIPRP1";class_code "=";oId "Pancreas_00039019";is.last "FALSE";is.first "FALSE";is.singleExon "FALSE"
chr10	StringTie	exon	116592416	116593188	.	+	.	transcript_id "DNTX_00026938";transcript_type "noncoding";transcript_biotype "noncoding";exon_number "4";gene_id "XLOC_003849";gene_name "PNLIPRP1";class_code "=";oId "Pancreas_00039019";is.last "TRUE";is.first "FALSE";is.singleExon "FALSE"
chr10	transdecoder	transcript	116590960	116609175	.	+	.	transcript_id "DNTX_00026940";transcript_type "protein_coding";transcript_biotype "protein_coding";gene_id "XLOC_003849";gene_name "PNLIPRP1";class_code "=";oId "Pancreas_00039022";is.last "FALSE";is.first "FALSE";is.singleExon "FALSE"
chr10	transdecoder	exon	116590960	116590995	.	+	.	transcript_id "DNTX_00026940";transcript_type "protein_coding";transcript_biotype "protein_coding";exon_number "1";gene_id "XLOC_003849";gene_name "PNLIPRP1";class_code "=";oId "Pancreas_00039022";is.last "FALSE";is.first "TRUE";is.singleExon "FALSE"
chr10	transdecoder	exon	116591130	116591178	.	+	.	transcript_id "DNTX_00026940";transcript_type "protein_coding";transcript_biotype "protein_coding";exon_number "2";gene_id "XLOC_003849";gene_name "PNLIPRP1";class_code "=";oId "Pancreas_00039022";is.last "FALSE";is.first "FALSE";is.singleExon "FALSE"
chr10	transdecoder	exon	116591771	116591925	.	+	.	transcript_id "DNTX_00026940";transcript_type "protein_coding";transcript_biotype "protein_coding";exon_number "3";gene_id "XLOC_003849";gene_name "PNLIPRP1";class_code "=";oId "Pancreas_00039022";is.last "FALSE";is.first "FALSE";is.singleExon "FALSE"
chr10	transdecoder	exon	116592416	116592541	.	+	.	transcript_id "DNTX_00026940";transcript_type "protein_coding";transcript_biotype "protein_coding";exon_number "4";gene_id "XLOC_003849";gene_name "PNLIPRP1";class_code "=";oId "Pancreas_00039022";is.last "FALSE";is.first "FALSE";is.singleExon "FALSE"
chr10	transdecoder	exon	116594319	116596322	.	+	.	transcript_id "DNTX_00026940";transcript_type "protein_coding";transcript_biotype "protein_coding";exon_number "5";gene_id "XLOC_003849";gene_name "PNLIPRP1";class_code "=";oId "Pancreas_00039022";is.last "FALSE";is.first "FALSE";is.singleExon "FALSE"
chr10	transdecoder	exon	116597828	116597947	.	+	.	transcript_id "DNTX_00026940";transcript_type "protein_coding";transcript_biotype "protein_coding";exon_number "6";gene_id "XLOC_003849";gene_name "PNLIPRP1";class_code "=";oId "Pancreas_00039022";is.last "FALSE";is.first "FALSE";is.singleExon "FALSE"
chr10	transdecoder	exon	116598047	116598166	.	+	.	transcript_id "DNTX_00026940";transcript_type "protein_coding";transcript_biotype "protein_coding";exon_number "7";gene_id "XLOC_003849";gene_name "PNLIPRP1";class_code "=";oId "Pancreas_00039022";is.last "FALSE";is.first "FALSE";is.singleExon "FALSE"
chr10	transdecoder	exon	116600047	116600165	.	+	.	transcript_id "DNTX_00026940";transcript_type "protein_coding";transcript_biotype "protein_coding";exon_number "8";gene_id "XLOC_003849";gene_name "PNLIPRP1";class_code "=";oId "Pancreas_00039022";is.last "FALSE";is.first "FALSE";is.singleExon "FALSE"
chr10	transdecoder	exon	116601072	116601201	.	+	.	transcript_id "DNTX_00026940";transcript_type "protein_coding";transcript_biotype "protein_coding";exon_number "9";gene_id "XLOC_003849";gene_name "PNLIPRP1";class_code "=";oId "Pancreas_00039022";is.last "FALSE";is.first "FALSE";is.singleExon "FALSE"
chr10	transdecoder	exon	116604030	116604138	.	+	.	transcript_id "DNTX_00026940";transcript_type "protein_coding";transcript_biotype "protein_coding";exon_number "10";gene_id "XLOC_003849";gene_name "PNLIPRP1";class_code "=";oId "Pancreas_00039022";is.last "FALSE";is.first "FALSE";is.singleExon "FALSE"
chr10	transdecoder	exon	116605386	116605553	.	+	.	transcript_id "DNTX_00026940";transcript_type "protein_coding";transcript_biotype "protein_coding";exon_number "11";gene_id "XLOC_003849";gene_name "PNLIPRP1";class_code "=";oId "Pancreas_00039022";is.last "FALSE";is.first "FALSE";is.singleExon "FALSE"
chr10	transdecoder	exon	116609053	116609175	.	+	.	transcript_id "DNTX_00026940";transcript_type "protein_coding";transcript_biotype "protein_coding";exon_number "12";gene_id "XLOC_003849";gene_name "PNLIPRP1";class_code "=";oId "Pancreas_00039022";is.last "TRUE";is.first "FALSE";is.singleExon "FALSE"
chr10	transdecoder	five_prime_UTR	116590960	116590995	.	+	.	transcript_id "DNTX_00026940";transcript_type "protein_coding";transcript_biotype "protein_coding";gene_id "XLOC_003849";gene_name "PNLIPRP1";class_code "=";oId "Pancreas_00039022";is.last "FALSE";is.first "TRUE";is.singleExon "FALSE"
chr10	transdecoder	five_prime_UTR	116591130	116591178	.	+	.	transcript_id "DNTX_00026940";transcript_type "protein_coding";transcript_biotype "protein_coding";gene_id "XLOC_003849";gene_name "PNLIPRP1";class_code "=";oId "Pancreas_00039022";is.last "FALSE";is.first "FALSE";is.singleExon "FALSE"
chr10	transdecoder	five_prime_UTR	116591771	116591925	.	+	.	transcript_id "DNTX_00026940";transcript_type "protein_coding";transcript_biotype "protein_coding";gene_id "XLOC_003849";gene_name "PNLIPRP1";class_code "=";oId "Pancreas_00039022";is.last "FALSE";is.first "FALSE";is.singleExon "FALSE"
chr10	transdecoder	five_prime_UTR	116592416	116592541	.	+	.	transcript_id "DNTX_00026940";transcript_type "protein_coding";transcript_biotype "protein_coding";gene_id "XLOC_003849";gene_name "PNLIPRP1";class_code "=";oId "Pancreas_00039022";is.last "FALSE";is.first "FALSE";is.singleExon "FALSE"
chr10	transdecoder	five_prime_UTR	116594319	116596322	.	+	.	transcript_id "DNTX_00026940";transcript_type "protein_coding";transcript_biotype "protein_coding";gene_id "XLOC_003849";gene_name "PNLIPRP1";class_code "=";oId "Pancreas_00039022";is.last "FALSE";is.first "FALSE";is.singleExon "FALSE"
chr10	transdecoder	five_prime_UTR	116597828	116597947	.	+	.	transcript_id "DNTX_00026940";transcript_type "protein_coding";transcript_biotype "protein_coding";gene_id "XLOC_003849";gene_name "PNLIPRP1";class_code "=";oId "Pancreas_00039022";is.last "FALSE";is.first "FALSE";is.singleExon "FALSE"
chr10	transdecoder	five_prime_UTR	116598047	116598066	.	+	.	transcript_id "DNTX_00026940";transcript_type "protein_coding";transcript_biotype "protein_coding";gene_id "XLOC_003849";gene_name "PNLIPRP1";class_code "=";oId "Pancreas_00039022";is.last "FALSE";is.first "FALSE";is.singleExon "FALSE"
chr10	transdecoder	start_codon	116598067	116598069	.	+	0	transcript_id "DNTX_00026940";transcript_type "protein_coding";transcript_biotype "protein_coding";gene_id "XLOC_003849";gene_name "PNLIPRP1";class_code "=";oId "Pancreas_00039022";is.last "FALSE";is.first "FALSE";is.singleExon "FALSE"
chr10	transdecoder	CDS	116598067	116598166	.	+	0	transcript_id "DNTX_00026940";transcript_type "protein_coding";transcript_biotype "protein_coding";gene_id "XLOC_003849";gene_name "PNLIPRP1";class_code "=";oId "Pancreas_00039022";is.last "FALSE";is.first "FALSE";is.singleExon "FALSE"
chr10	transdecoder	CDS	116600047	116600165	.	+	2	transcript_id "DNTX_00026940";transcript_type "protein_coding";transcript_biotype "protein_coding";gene_id "XLOC_003849";gene_name "PNLIPRP1";class_code "=";oId "Pancreas_00039022";is.last "FALSE";is.first "FALSE";is.singleExon "FALSE"
chr10	transdecoder	CDS	116601072	116601201	.	+	0	transcript_id "DNTX_00026940";transcript_type "protein_coding";transcript_biotype "protein_coding";gene_id "XLOC_003849";gene_name "PNLIPRP1";class_code "=";oId "Pancreas_00039022";is.last "FALSE";is.first "FALSE";is.singleExon "FALSE"
chr10	transdecoder	CDS	116604030	116604138	.	+	2	transcript_id "DNTX_00026940";transcript_type "protein_coding";transcript_biotype "protein_coding";gene_id "XLOC_003849";gene_name "PNLIPRP1";class_code "=";oId "Pancreas_00039022";is.last "FALSE";is.first "FALSE";is.singleExon "FALSE"
chr10	transdecoder	CDS	116605386	116605553	.	+	1	transcript_id "DNTX_00026940";transcript_type "protein_coding";transcript_biotype "protein_coding";gene_id "XLOC_003849";gene_name "PNLIPRP1";class_code "=";oId "Pancreas_00039022";is.last "FALSE";is.first "FALSE";is.singleExon "FALSE"
chr10	transdecoder	CDS	116609053	116609113	.	+	1	transcript_id "DNTX_00026940";transcript_type "protein_coding";transcript_biotype "protein_coding";gene_id "XLOC_003849";gene_name "PNLIPRP1";class_code "=";oId "Pancreas_00039022";is.last "FALSE";is.first "FALSE";is.singleExon "FALSE"
chr10	transdecoder	stop_codon	116609114	116609116	.	+	0	transcript_id "DNTX_00026940";transcript_type "protein_coding";transcript_biotype "protein_coding";gene_id "XLOC_003849";gene_name "PNLIPRP1";class_code "=";oId "Pancreas_00039022";is.last "FALSE";is.first "FALSE";is.singleExon "FALSE"
chr10	transdecoder	three_prime_UTR	116609117	116609175	.	+	.	transcript_id "DNTX_00026940";transcript_type "protein_coding";transcript_biotype "protein_coding";gene_id "XLOC_003849";gene_name "PNLIPRP1";class_code "=";oId "Pancreas_00039022";is.last "FALSE";is.first "FALSE";is.singleExon "FALSE"
chr10	transdecoder	transcript	116590960	116609175	.	+	.	transcript_id "DNTX_00026941";transcript_type "protein_coding";transcript_biotype "protein_coding";gene_id "XLOC_003849";gene_name "PNLIPRP1";class_code "=";oId "Pancreas_00039023";is.last "FALSE";is.first "FALSE";is.singleExon "FALSE"
chr10	transdecoder	exon	116590960	116590995	.	+	.	transcript_id "DNTX_00026941";transcript_type "protein_coding";transcript_biotype "protein_coding";exon_number "1";gene_id "XLOC_003849";gene_name "PNLIPRP1";class_code "=";oId "Pancreas_00039023";is.last "FALSE";is.first "TRUE";is.singleExon "FALSE"
chr10	transdecoder	exon	116591130	116591178	.	+	.	transcript_id "DNTX_00026941";transcript_type "protein_coding";transcript_biotype "protein_coding";exon_number "2";gene_id "XLOC_003849";gene_name "PNLIPRP1";class_code "=";oId "Pancreas_00039023";is.last "FALSE";is.first "FALSE";is.singleExon "FALSE"
chr10	transdecoder	exon	116591771	116591925	.	+	.	transcript_id "DNTX_00026941";transcript_type "protein_coding";transcript_biotype "protein_coding";exon_number "3";gene_id "XLOC_003849";gene_name "PNLIPRP1";class_code "=";oId "Pancreas_00039023";is.last "FALSE";is.first "FALSE";is.singleExon "FALSE"
chr10	transdecoder	exon	116592416	116592541	.	+	.	transcript_id "DNTX_00026941";transcript_type "protein_coding";transcript_biotype "protein_coding";exon_number "4";gene_id "XLOC_003849";gene_name "PNLIPRP1";class_code "=";oId "Pancreas_00039023";is.last "FALSE";is.first "FALSE";is.singleExon "FALSE"
chr10	transdecoder	exon	116594319	116596322	.	+	.	transcript_id "DNTX_00026941";transcript_type "protein_coding";transcript_biotype "protein_coding";exon_number "5";gene_id "XLOC_003849";gene_name "PNLIPRP1";class_code "=";oId "Pancreas_00039023";is.last "FALSE";is.first "FALSE";is.singleExon "FALSE"
chr10	transdecoder	exon	116597828	116597947	.	+	.	transcript_id "DNTX_00026941";transcript_type "protein_coding";transcript_biotype "protein_coding";exon_number "6";gene_id "XLOC_003849";gene_name "PNLIPRP1";class_code "=";oId "Pancreas_00039023";is.last "FALSE";is.first "FALSE";is.singleExon "FALSE"
chr10	transdecoder	exon	116598039	116598166	.	+	.	transcript_id "DNTX_00026941";transcript_type "protein_coding";transcript_biotype "protein_coding";exon_number "7";gene_id "XLOC_003849";gene_name "PNLIPRP1";class_code "=";oId "Pancreas_00039023";is.last "FALSE";is.first "FALSE";is.singleExon "FALSE"
chr10	transdecoder	exon	116600047	116600313	.	+	.	transcript_id "DNTX_00026941";transcript_type "protein_coding";transcript_biotype "protein_coding";exon_number "8";gene_id "XLOC_003849";gene_name "PNLIPRP1";class_code "=";oId "Pancreas_00039023";is.last "FALSE";is.first "FALSE";is.singleExon "FALSE"
chr10	transdecoder	exon	116601072	116601201	.	+	.	transcript_id "DNTX_00026941";transcript_type "protein_coding";transcript_biotype "protein_coding";exon_number "9";gene_id "XLOC_003849";gene_name "PNLIPRP1";class_code "=";oId "Pancreas_00039023";is.last "FALSE";is.first "FALSE";is.singleExon "FALSE"
chr10	transdecoder	exon	116604030	116604138	.	+	.	transcript_id "DNTX_00026941";transcript_type "protein_coding";transcript_biotype "protein_coding";exon_number "10";gene_id "XLOC_003849";gene_name "PNLIPRP1";class_code "=";oId "Pancreas_00039023";is.last "FALSE";is.first "FALSE";is.singleExon "FALSE"
chr10	transdecoder	exon	116605386	116605553	.	+	.	transcript_id "DNTX_00026941";transcript_type "protein_coding";transcript_biotype "protein_coding";exon_number "11";gene_id "XLOC_003849";gene_name "PNLIPRP1";class_code "=";oId "Pancreas_00039023";is.last "FALSE";is.first "FALSE";is.singleExon "FALSE"
chr10	transdecoder	exon	116609053	116609175	.	+	.	transcript_id "DNTX_00026941";transcript_type "protein_coding";transcript_biotype "protein_coding";exon_number "12";gene_id "XLOC_003849";gene_name "PNLIPRP1";class_code "=";oId "Pancreas_00039023";is.last "TRUE";is.first "FALSE";is.singleExon "FALSE"
chr10	transdecoder	five_prime_UTR	116590960	116590995	.	+	.	transcript_id "DNTX_00026941";transcript_type "protein_coding";transcript_biotype "protein_coding";gene_id "XLOC_003849";gene_name "PNLIPRP1";class_code "=";oId "Pancreas_00039023";is.last "FALSE";is.first "TRUE";is.singleExon "FALSE"
chr10	transdecoder	five_prime_UTR	116591130	116591178	.	+	.	transcript_id "DNTX_00026941";transcript_type "protein_coding";transcript_biotype "protein_coding";gene_id "XLOC_003849";gene_name "PNLIPRP1";class_code "=";oId "Pancreas_00039023";is.last "FALSE";is.first "FALSE";is.singleExon "FALSE"
chr10	transdecoder	five_prime_UTR	116591771	116591925	.	+	.	transcript_id "DNTX_00026941";transcript_type "protein_coding";transcript_biotype "protein_coding";gene_id "XLOC_003849";gene_name "PNLIPRP1";class_code "=";oId "Pancreas_00039023";is.last "FALSE";is.first "FALSE";is.singleExon "FALSE"
chr10	transdecoder	five_prime_UTR	116592416	116592541	.	+	.	transcript_id "DNTX_00026941";transcript_type "protein_coding";transcript_biotype "protein_coding";gene_id "XLOC_003849";gene_name "PNLIPRP1";class_code "=";oId "Pancreas_00039023";is.last "FALSE";is.first "FALSE";is.singleExon "FALSE"
chr10	transdecoder	five_prime_UTR	116594319	116596322	.	+	.	transcript_id "DNTX_00026941";transcript_type "protein_coding";transcript_biotype "protein_coding";gene_id "XLOC_003849";gene_name "PNLIPRP1";class_code "=";oId "Pancreas_00039023";is.last "FALSE";is.first "FALSE";is.singleExon "FALSE"
chr10	transdecoder	five_prime_UTR	116597828	116597947	.	+	.	transcript_id "DNTX_00026941";transcript_type "protein_coding";transcript_biotype "protein_coding";gene_id "XLOC_003849";gene_name "PNLIPRP1";class_code "=";oId "Pancreas_00039023";is.last "FALSE";is.first "FALSE";is.singleExon "FALSE"
chr10	transdecoder	five_prime_UTR	116598039	116598166	.	+	.	transcript_id "DNTX_00026941";transcript_type "protein_coding";transcript_biotype "protein_coding";gene_id "XLOC_003849";gene_name "PNLIPRP1";class_code "=";oId "Pancreas_00039023";is.last "FALSE";is.first "FALSE";is.singleExon "FALSE"
chr10	transdecoder	five_prime_UTR	116600047	116600283	.	+	.	transcript_id "DNTX_00026941";transcript_type "protein_coding";transcript_biotype "protein_coding";gene_id "XLOC_003849";gene_name "PNLIPRP1";class_code "=";oId "Pancreas_00039023";is.last "FALSE";is.first "FALSE";is.singleExon "FALSE"
chr10	transdecoder	start_codon	116600284	116600286	.	+	0	transcript_id "DNTX_00026941";transcript_type "protein_coding";transcript_biotype "protein_coding";gene_id "XLOC_003849";gene_name "PNLIPRP1";class_code "=";oId "Pancreas_00039023";is.last "FALSE";is.first "FALSE";is.singleExon "FALSE"
chr10	transdecoder	CDS	116600284	116600313	.	+	0	transcript_id "DNTX_00026941";transcript_type "protein_coding";transcript_biotype "protein_coding";gene_id "XLOC_003849";gene_name "PNLIPRP1";class_code "=";oId "Pancreas_00039023";is.last "FALSE";is.first "FALSE";is.singleExon "FALSE"
chr10	transdecoder	CDS	116601072	116601201	.	+	0	transcript_id "DNTX_00026941";transcript_type "protein_coding";transcript_biotype "protein_coding";gene_id "XLOC_003849";gene_name "PNLIPRP1";class_code "=";oId "Pancreas_00039023";is.last "FALSE";is.first "FALSE";is.singleExon "FALSE"
chr10	transdecoder	CDS	116604030	116604138	.	+	2	transcript_id "DNTX_00026941";transcript_type "protein_coding";transcript_biotype "protein_coding";gene_id "XLOC_003849";gene_name "PNLIPRP1";class_code "=";oId "Pancreas_00039023";is.last "FALSE";is.first "FALSE";is.singleExon "FALSE"
chr10	transdecoder	CDS	116605386	116605553	.	+	1	transcript_id "DNTX_00026941";transcript_type "protein_coding";transcript_biotype "protein_coding";gene_id "XLOC_003849";gene_name "PNLIPRP1";class_code "=";oId "Pancreas_00039023";is.last "FALSE";is.first "FALSE";is.singleExon "FALSE"
chr10	transdecoder	CDS	116609053	116609113	.	+	1	transcript_id "DNTX_00026941";transcript_type "protein_coding";transcript_biotype "protein_coding";gene_id "XLOC_003849";gene_name "PNLIPRP1";class_code "=";oId "Pancreas_00039023";is.last "FALSE";is.first "FALSE";is.singleExon "FALSE"
chr10	transdecoder	stop_codon	116609114	116609116	.	+	0	transcript_id "DNTX_00026941";transcript_type "protein_coding";transcript_biotype "protein_coding";gene_id "XLOC_003849";gene_name "PNLIPRP1";class_code "=";oId "Pancreas_00039023";is.last "FALSE";is.first "FALSE";is.singleExon "FALSE"
chr10	transdecoder	three_prime_UTR	116609117	116609175	.	+	.	transcript_id "DNTX_00026941";transcript_type "protein_coding";transcript_biotype "protein_coding";gene_id "XLOC_003849";gene_name "PNLIPRP1";class_code "=";oId "Pancreas_00039023";is.last "FALSE";is.first "FALSE";is.singleExon "FALSE"
chr10	StringTie	transcript	116590962	116609175	.	+	.	transcript_id "DNTX_00026942";transcript_type "noncoding";transcript_biotype "noncoding";gene_id "XLOC_003849";gene_name "PNLIPRP1";class_code "=";oId "Pancreas_00039024";is.last "FALSE";is.first "FALSE";is.singleExon "FALSE"
chr10	StringTie	exon	116590962	116590995	.	+	.	transcript_id "DNTX_00026942";transcript_type "noncoding";transcript_biotype "noncoding";exon_number "1";gene_id "XLOC_003849";gene_name "PNLIPRP1";class_code "=";oId "Pancreas_00039024";is.last "FALSE";is.first "TRUE";is.singleExon "FALSE"
chr10	StringTie	exon	116591130	116591178	.	+	.	transcript_id "DNTX_00026942";transcript_type "noncoding";transcript_biotype "noncoding";exon_number "2";gene_id "XLOC_003849";gene_name "PNLIPRP1";class_code "=";oId "Pancreas_00039024";is.last "FALSE";is.first "FALSE";is.singleExon "FALSE"
chr10	StringTie	exon	116591771	116591925	.	+	.	transcript_id "DNTX_00026942";transcript_type "noncoding";transcript_biotype "noncoding";exon_number "3";gene_id "XLOC_003849";gene_name "PNLIPRP1";class_code "=";oId "Pancreas_00039024";is.last "FALSE";is.first "FALSE";is.singleExon "FALSE"
chr10	StringTie	exon	116592416	116592541	.	+	.	transcript_id "DNTX_00026942";transcript_type "noncoding";transcript_biotype "noncoding";exon_number "4";gene_id "XLOC_003849";gene_name "PNLIPRP1";class_code "=";oId "Pancreas_00039024";is.last "FALSE";is.first "FALSE";is.singleExon "FALSE"
chr10	StringTie	exon	116594730	116594864	.	+	.	transcript_id "DNTX_00026942";transcript_type "noncoding";transcript_biotype "noncoding";exon_number "5";gene_id "XLOC_003849";gene_name "PNLIPRP1";class_code "=";oId "Pancreas_00039024";is.last "FALSE";is.first "FALSE";is.singleExon "FALSE"
chr10	StringTie	exon	116596214	116596322	.	+	.	transcript_id "DNTX_00026942";transcript_type "noncoding";transcript_biotype "noncoding";exon_number "6";gene_id "XLOC_003849";gene_name "PNLIPRP1";class_code "=";oId "Pancreas_00039024";is.last "FALSE";is.first "FALSE";is.singleExon "FALSE"
chr10	StringTie	exon	116597828	116597947	.	+	.	transcript_id "DNTX_00026942";transcript_type "noncoding";transcript_biotype "noncoding";exon_number "7";gene_id "XLOC_003849";gene_name "PNLIPRP1";class_code "=";oId "Pancreas_00039024";is.last "FALSE";is.first "FALSE";is.singleExon "FALSE"
chr10	StringTie	exon	116598047	116598166	.	+	.	transcript_id "DNTX_00026942";transcript_type "noncoding";transcript_biotype "noncoding";exon_number "8";gene_id "XLOC_003849";gene_name "PNLIPRP1";class_code "=";oId "Pancreas_00039024";is.last "FALSE";is.first "FALSE";is.singleExon "FALSE"
chr10	StringTie	exon	116600047	116600165	.	+	.	transcript_id "DNTX_00026942";transcript_type "noncoding";transcript_biotype "noncoding";exon_number "9";gene_id "XLOC_003849";gene_name "PNLIPRP1";class_code "=";oId "Pancreas_00039024";is.last "FALSE";is.first "FALSE";is.singleExon "FALSE"
chr10	StringTie	exon	116601072	116601201	.	+	.	transcript_id "DNTX_00026942";transcript_type "noncoding";transcript_biotype "noncoding";exon_number "10";gene_id "XLOC_003849";gene_name "PNLIPRP1";class_code "=";oId "Pancreas_00039024";is.last "FALSE";is.first "FALSE";is.singleExon "FALSE"
chr10	StringTie	exon	116604030	116604138	.	+	.	transcript_id "DNTX_00026942";transcript_type "noncoding";transcript_biotype "noncoding";exon_number "11";gene_id "XLOC_003849";gene_name "PNLIPRP1";class_code "=";oId "Pancreas_00039024";is.last "FALSE";is.first "FALSE";is.singleExon "FALSE"
chr10	StringTie	exon	116605386	116605553	.	+	.	transcript_id "DNTX_00026942";transcript_type "noncoding";transcript_biotype "noncoding";exon_number "12";gene_id "XLOC_003849";gene_name "PNLIPRP1";class_code "=";oId "Pancreas_00039024";is.last "FALSE";is.first "FALSE";is.singleExon "FALSE"
chr10	StringTie	exon	116609053	116609175	.	+	.	transcript_id "DNTX_00026942";transcript_type "noncoding";transcript_biotype "noncoding";exon_number "13";gene_id "XLOC_003849";gene_name "PNLIPRP1";class_code "=";oId "Pancreas_00039024";is.last "TRUE";is.first "FALSE";is.singleExon "FALSE"
chr10	StringTie	transcript	116590969	116609174	.	+	.	transcript_id "DNTX_00026943";transcript_type "noncoding";transcript_biotype "noncoding";gene_id "XLOC_003849";gene_name "PNLIPRP1";class_code "=";oId "Pancreas_00039026";is.last "FALSE";is.first "FALSE";is.singleExon "FALSE"
chr10	StringTie	exon	116590969	116591039	.	+	.	transcript_id "DNTX_00026943";transcript_type "noncoding";transcript_biotype "noncoding";exon_number "1";gene_id "XLOC_003849";gene_name "PNLIPRP1";class_code "=";oId "Pancreas_00039026";is.last "FALSE";is.first "TRUE";is.singleExon "FALSE"
chr10	StringTie	exon	116591130	116591178	.	+	.	transcript_id "DNTX_00026943";transcript_type "noncoding";transcript_biotype "noncoding";exon_number "2";gene_id "XLOC_003849";gene_name "PNLIPRP1";class_code "=";oId "Pancreas_00039026";is.last "FALSE";is.first "FALSE";is.singleExon "FALSE"
chr10	StringTie	exon	116591771	116591925	.	+	.	transcript_id "DNTX_00026943";transcript_type "noncoding";transcript_biotype "noncoding";exon_number "3";gene_id "XLOC_003849";gene_name "PNLIPRP1";class_code "=";oId "Pancreas_00039026";is.last "FALSE";is.first "FALSE";is.singleExon "FALSE"
chr10	StringTie	exon	116592416	116592541	.	+	.	transcript_id "DNTX_00026943";transcript_type "noncoding";transcript_biotype "noncoding";exon_number "4";gene_id "XLOC_003849";gene_name "PNLIPRP1";class_code "=";oId "Pancreas_00039026";is.last "FALSE";is.first "FALSE";is.singleExon "FALSE"
chr10	StringTie	exon	116594730	116594864	.	+	.	transcript_id "DNTX_00026943";transcript_type "noncoding";transcript_biotype "noncoding";exon_number "5";gene_id "XLOC_003849";gene_name "PNLIPRP1";class_code "=";oId "Pancreas_00039026";is.last "FALSE";is.first "FALSE";is.singleExon "FALSE"
chr10	StringTie	exon	116596214	116596322	.	+	.	transcript_id "DNTX_00026943";transcript_type "noncoding";transcript_biotype "noncoding";exon_number "6";gene_id "XLOC_003849";gene_name "PNLIPRP1";class_code "=";oId "Pancreas_00039026";is.last "FALSE";is.first "FALSE";is.singleExon "FALSE"
chr10	StringTie	exon	116597828	116597947	.	+	.	transcript_id "DNTX_00026943";transcript_type "noncoding";transcript_biotype "noncoding";exon_number "7";gene_id "XLOC_003849";gene_name "PNLIPRP1";class_code "=";oId "Pancreas_00039026";is.last "FALSE";is.first "FALSE";is.singleExon "FALSE"
chr10	StringTie	exon	116598047	116598166	.	+	.	transcript_id "DNTX_00026943";transcript_type "noncoding";transcript_biotype "noncoding";exon_number "8";gene_id "XLOC_003849";gene_name "PNLIPRP1";class_code "=";oId "Pancreas_00039026";is.last "FALSE";is.first "FALSE";is.singleExon "FALSE"
chr10	StringTie	exon	116600047	116600165	.	+	.	transcript_id "DNTX_00026943";transcript_type "noncoding";transcript_biotype "noncoding";exon_number "9";gene_id "XLOC_003849";gene_name "PNLIPRP1";class_code "=";oId "Pancreas_00039026";is.last "FALSE";is.first "FALSE";is.singleExon "FALSE"
chr10	StringTie	exon	116601072	116601201	.	+	.	transcript_id "DNTX_00026943";transcript_type "noncoding";transcript_biotype "noncoding";exon_number "10";gene_id "XLOC_003849";gene_name "PNLIPRP1";class_code "=";oId "Pancreas_00039026";is.last "FALSE";is.first "FALSE";is.singleExon "FALSE"
chr10	StringTie	exon	116604030	116604138	.	+	.	transcript_id "DNTX_00026943";transcript_type "noncoding";transcript_biotype "noncoding";exon_number "11";gene_id "XLOC_003849";gene_name "PNLIPRP1";class_code "=";oId "Pancreas_00039026";is.last "FALSE";is.first "FALSE";is.singleExon "FALSE"
chr10	StringTie	exon	116605386	116605553	.	+	.	transcript_id "DNTX_00026943";transcript_type "noncoding";transcript_biotype "noncoding";exon_number "12";gene_id "XLOC_003849";gene_name "PNLIPRP1";class_code "=";oId "Pancreas_00039026";is.last "FALSE";is.first "FALSE";is.singleExon "FALSE"
chr10	StringTie	exon	116609053	116609174	.	+	.	transcript_id "DNTX_00026943";transcript_type "noncoding";transcript_biotype "noncoding";exon_number "13";gene_id "XLOC_003849";gene_name "PNLIPRP1";class_code "=";oId "Pancreas_00039026";is.last "TRUE";is.first "FALSE";is.singleExon "FALSE"
chr10	StringTie	transcript	116591016	116596322	.	+	.	transcript_id "DNTX_00026944";transcript_type "noncoding";transcript_biotype "noncoding";gene_id "XLOC_003849";gene_name "PNLIPRP1";class_code "=";oId "Pancreas_00039027";is.last "FALSE";is.first "FALSE";is.singleExon "FALSE"
chr10	StringTie	exon	116591016	116591039	.	+	.	transcript_id "DNTX_00026944";transcript_type "noncoding";transcript_biotype "noncoding";exon_number "1";gene_id "XLOC_003849";gene_name "PNLIPRP1";class_code "=";oId "Pancreas_00039027";is.last "FALSE";is.first "TRUE";is.singleExon "FALSE"
chr10	StringTie	exon	116591130	116591178	.	+	.	transcript_id "DNTX_00026944";transcript_type "noncoding";transcript_biotype "noncoding";exon_number "2";gene_id "XLOC_003849";gene_name "PNLIPRP1";class_code "=";oId "Pancreas_00039027";is.last "FALSE";is.first "FALSE";is.singleExon "FALSE"
chr10	StringTie	exon	116591771	116591925	.	+	.	transcript_id "DNTX_00026944";transcript_type "noncoding";transcript_biotype "noncoding";exon_number "3";gene_id "XLOC_003849";gene_name "PNLIPRP1";class_code "=";oId "Pancreas_00039027";is.last "FALSE";is.first "FALSE";is.singleExon "FALSE"
chr10	StringTie	exon	116592416	116592541	.	+	.	transcript_id "DNTX_00026944";transcript_type "noncoding";transcript_biotype "noncoding";exon_number "4";gene_id "XLOC_003849";gene_name "PNLIPRP1";class_code "=";oId "Pancreas_00039027";is.last "FALSE";is.first "FALSE";is.singleExon "FALSE"
chr10	StringTie	exon	116594316	116594864	.	+	.	transcript_id "DNTX_00026944";transcript_type "noncoding";transcript_biotype "noncoding";exon_number "5";gene_id "XLOC_003849";gene_name "PNLIPRP1";class_code "=";oId "Pancreas_00039027";is.last "FALSE";is.first "FALSE";is.singleExon "FALSE"
chr10	StringTie	exon	116596214	116596322	.	+	.	transcript_id "DNTX_00026944";transcript_type "noncoding";transcript_biotype "noncoding";exon_number "6";gene_id "XLOC_003849";gene_name "PNLIPRP1";class_code "=";oId "Pancreas_00039027";is.last "TRUE";is.first "FALSE";is.singleExon "FALSE"
chr10	StringTie	transcript	116591042	116598062	.	+	.	transcript_id "DNTX_00026945";transcript_type "noncoding";transcript_biotype "noncoding";gene_id "XLOC_003849";gene_name "PNLIPRP1";class_code "=";oId "Pancreas_00039029";is.last "FALSE";is.first "FALSE";is.singleExon "FALSE"
chr10	StringTie	exon	116591042	116591178	.	+	.	transcript_id "DNTX_00026945";transcript_type "noncoding";transcript_biotype "noncoding";exon_number "1";gene_id "XLOC_003849";gene_name "PNLIPRP1";class_code "=";oId "Pancreas_00039029";is.last "FALSE";is.first "TRUE";is.singleExon "FALSE"
chr10	StringTie	exon	116591771	116591925	.	+	.	transcript_id "DNTX_00026945";transcript_type "noncoding";transcript_biotype "noncoding";exon_number "2";gene_id "XLOC_003849";gene_name "PNLIPRP1";class_code "=";oId "Pancreas_00039029";is.last "FALSE";is.first "FALSE";is.singleExon "FALSE"
chr10	StringTie	exon	116592416	116592541	.	+	.	transcript_id "DNTX_00026945";transcript_type "noncoding";transcript_biotype "noncoding";exon_number "3";gene_id "XLOC_003849";gene_name "PNLIPRP1";class_code "=";oId "Pancreas_00039029";is.last "FALSE";is.first "FALSE";is.singleExon "FALSE"
chr10	StringTie	exon	116596298	116596322	.	+	.	transcript_id "DNTX_00026945";transcript_type "noncoding";transcript_biotype "noncoding";exon_number "4";gene_id "XLOC_003849";gene_name "PNLIPRP1";class_code "=";oId "Pancreas_00039029";is.last "FALSE";is.first "FALSE";is.singleExon "FALSE"
chr10	StringTie	exon	116597828	116597947	.	+	.	transcript_id "DNTX_00026945";transcript_type "noncoding";transcript_biotype "noncoding";exon_number "5";gene_id "XLOC_003849";gene_name "PNLIPRP1";class_code "=";oId "Pancreas_00039029";is.last "FALSE";is.first "FALSE";is.singleExon "FALSE"
chr10	StringTie	exon	116598047	116598062	.	+	.	transcript_id "DNTX_00026945";transcript_type "noncoding";transcript_biotype "noncoding";exon_number "6";gene_id "XLOC_003849";gene_name "PNLIPRP1";class_code "=";oId "Pancreas_00039029";is.last "TRUE";is.first "FALSE";is.singleExon "FALSE"
chr10	StringTie	transcript	116591080	116594794	.	+	.	transcript_id "DNTX_00026946";transcript_type "noncoding";transcript_biotype "noncoding";gene_id "XLOC_003849";gene_name "PNLIPRP1";class_code "=";oId "Pancreas_00039031";is.last "FALSE";is.first "FALSE";is.singleExon "FALSE"
chr10	StringTie	exon	116591080	116591178	.	+	.	transcript_id "DNTX_00026946";transcript_type "noncoding";transcript_biotype "noncoding";exon_number "1";gene_id "XLOC_003849";gene_name "PNLIPRP1";class_code "=";oId "Pancreas_00039031";is.last "FALSE";is.first "TRUE";is.singleExon "FALSE"
chr10	StringTie	exon	116591771	116591925	.	+	.	transcript_id "DNTX_00026946";transcript_type "noncoding";transcript_biotype "noncoding";exon_number "2";gene_id "XLOC_003849";gene_name "PNLIPRP1";class_code "=";oId "Pancreas_00039031";is.last "FALSE";is.first "FALSE";is.singleExon "FALSE"
chr10	StringTie	exon	116592416	116592541	.	+	.	transcript_id "DNTX_00026946";transcript_type "noncoding";transcript_biotype "noncoding";exon_number "3";gene_id "XLOC_003849";gene_name "PNLIPRP1";class_code "=";oId "Pancreas_00039031";is.last "FALSE";is.first "FALSE";is.singleExon "FALSE"
chr10	StringTie	exon	116594730	116594794	.	+	.	transcript_id "DNTX_00026946";transcript_type "noncoding";transcript_biotype "noncoding";exon_number "4";gene_id "XLOC_003849";gene_name "PNLIPRP1";class_code "=";oId "Pancreas_00039031";is.last "TRUE";is.first "FALSE";is.singleExon "FALSE"
chr10	transdecoder	transcript	116591130	116609167	.	+	.	transcript_id "DNTX_00026947";transcript_type "protein_coding";transcript_biotype "protein_coding";gene_id "XLOC_003849";gene_name "PNLIPRP1";class_code "c";oId "Pancreas_00043529";is.last "FALSE";is.first "FALSE";is.singleExon "FALSE"
chr10	transdecoder	exon	116591130	116591178	.	+	.	transcript_id "DNTX_00026947";transcript_type "protein_coding";transcript_biotype "protein_coding";exon_number "1";gene_id "XLOC_003849";gene_name "PNLIPRP1";class_code "c";oId "Pancreas_00043529";is.last "FALSE";is.first "TRUE";is.singleExon "FALSE"
chr10	transdecoder	exon	116591771	116591925	.	+	.	transcript_id "DNTX_00026947";transcript_type "protein_coding";transcript_biotype "protein_coding";exon_number "2";gene_id "XLOC_003849";gene_name "PNLIPRP1";class_code "c";oId "Pancreas_00043529";is.last "FALSE";is.first "FALSE";is.singleExon "FALSE"
chr10	transdecoder	exon	116592416	116592541	.	+	.	transcript_id "DNTX_00026947";transcript_type "protein_coding";transcript_biotype "protein_coding";exon_number "3";gene_id "XLOC_003849";gene_name "PNLIPRP1";class_code "c";oId "Pancreas_00043529";is.last "FALSE";is.first "FALSE";is.singleExon "FALSE"
chr10	transdecoder	exon	116594730	116594864	.	+	.	transcript_id "DNTX_00026947";transcript_type "protein_coding";transcript_biotype "protein_coding";exon_number "4";gene_id "XLOC_003849";gene_name "PNLIPRP1";class_code "c";oId "Pancreas_00043529";is.last "FALSE";is.first "FALSE";is.singleExon "FALSE"
chr10	transdecoder	exon	116596214	116596322	.	+	.	transcript_id "DNTX_00026947";transcript_type "protein_coding";transcript_biotype "protein_coding";exon_number "5";gene_id "XLOC_003849";gene_name "PNLIPRP1";class_code "c";oId "Pancreas_00043529";is.last "FALSE";is.first "FALSE";is.singleExon "FALSE"
chr10	transdecoder	exon	116597828	116597947	.	+	.	transcript_id "DNTX_00026947";transcript_type "protein_coding";transcript_biotype "protein_coding";exon_number "6";gene_id "XLOC_003849";gene_name "PNLIPRP1";class_code "c";oId "Pancreas_00043529";is.last "FALSE";is.first "FALSE";is.singleExon "FALSE"
chr10	transdecoder	exon	116598047	116598166	.	+	.	transcript_id "DNTX_00026947";transcript_type "protein_coding";transcript_biotype "protein_coding";exon_number "7";gene_id "XLOC_003849";gene_name "PNLIPRP1";class_code "c";oId "Pancreas_00043529";is.last "FALSE";is.first "FALSE";is.singleExon "FALSE"
chr10	transdecoder	exon	116600047	116600165	.	+	.	transcript_id "DNTX_00026947";transcript_type "protein_coding";transcript_biotype "protein_coding";exon_number "8";gene_id "XLOC_003849";gene_name "PNLIPRP1";class_code "c";oId "Pancreas_00043529";is.last "FALSE";is.first "FALSE";is.singleExon "FALSE"
chr10	transdecoder	exon	116601072	116601201	.	+	.	transcript_id "DNTX_00026947";transcript_type "protein_coding";transcript_biotype "protein_coding";exon_number "9";gene_id "XLOC_003849";gene_name "PNLIPRP1";class_code "c";oId "Pancreas_00043529";is.last "FALSE";is.first "FALSE";is.singleExon "FALSE"
chr10	transdecoder	exon	116604030	116604138	.	+	.	transcript_id "DNTX_00026947";transcript_type "protein_coding";transcript_biotype "protein_coding";exon_number "10";gene_id "XLOC_003849";gene_name "PNLIPRP1";class_code "c";oId "Pancreas_00043529";is.last "FALSE";is.first "FALSE";is.singleExon "FALSE"
chr10	transdecoder	exon	116605386	116605553	.	+	.	transcript_id "DNTX_00026947";transcript_type "protein_coding";transcript_biotype "protein_coding";exon_number "11";gene_id "XLOC_003849";gene_name "PNLIPRP1";class_code "c";oId "Pancreas_00043529";is.last "FALSE";is.first "FALSE";is.singleExon "FALSE"
chr10	transdecoder	exon	116609053	116609167	.	+	.	transcript_id "DNTX_00026947";transcript_type "protein_coding";transcript_biotype "protein_coding";exon_number "12";gene_id "XLOC_003849";gene_name "PNLIPRP1";class_code "c";oId "Pancreas_00043529";is.last "TRUE";is.first "FALSE";is.singleExon "FALSE"
chr10	transdecoder	start_codon	116591130	116591132	.	+	0	transcript_id "DNTX_00026947";transcript_type "protein_coding";transcript_biotype "protein_coding";gene_id "XLOC_003849";gene_name "PNLIPRP1";class_code "c";oId "Pancreas_00043529";is.last "FALSE";is.first "FALSE";is.singleExon "FALSE"
chr10	transdecoder	CDS	116591130	116591178	.	+	0	transcript_id "DNTX_00026947";transcript_type "protein_coding";transcript_biotype "protein_coding";gene_id "XLOC_003849";gene_name "PNLIPRP1";class_code "c";oId "Pancreas_00043529";is.last "FALSE";is.first "TRUE";is.singleExon "FALSE"
chr10	transdecoder	CDS	116591771	116591925	.	+	2	transcript_id "DNTX_00026947";transcript_type "protein_coding";transcript_biotype "protein_coding";gene_id "XLOC_003849";gene_name "PNLIPRP1";class_code "c";oId "Pancreas_00043529";is.last "FALSE";is.first "FALSE";is.singleExon "FALSE"
chr10	transdecoder	CDS	116592416	116592541	.	+	0	transcript_id "DNTX_00026947";transcript_type "protein_coding";transcript_biotype "protein_coding";gene_id "XLOC_003849";gene_name "PNLIPRP1";class_code "c";oId "Pancreas_00043529";is.last "FALSE";is.first "FALSE";is.singleExon "FALSE"
chr10	transdecoder	CDS	116594730	116594864	.	+	0	transcript_id "DNTX_00026947";transcript_type "protein_coding";transcript_biotype "protein_coding";gene_id "XLOC_003849";gene_name "PNLIPRP1";class_code "c";oId "Pancreas_00043529";is.last "FALSE";is.first "FALSE";is.singleExon "FALSE"
chr10	transdecoder	CDS	116596214	116596322	.	+	0	transcript_id "DNTX_00026947";transcript_type "protein_coding";transcript_biotype "protein_coding";gene_id "XLOC_003849";gene_name "PNLIPRP1";class_code "c";oId "Pancreas_00043529";is.last "FALSE";is.first "FALSE";is.singleExon "FALSE"
chr10	transdecoder	CDS	116597828	116597947	.	+	2	transcript_id "DNTX_00026947";transcript_type "protein_coding";transcript_biotype "protein_coding";gene_id "XLOC_003849";gene_name "PNLIPRP1";class_code "c";oId "Pancreas_00043529";is.last "FALSE";is.first "FALSE";is.singleExon "FALSE"
chr10	transdecoder	CDS	116598047	116598166	.	+	2	transcript_id "DNTX_00026947";transcript_type "protein_coding";transcript_biotype "protein_coding";gene_id "XLOC_003849";gene_name "PNLIPRP1";class_code "c";oId "Pancreas_00043529";is.last "FALSE";is.first "FALSE";is.singleExon "FALSE"
chr10	transdecoder	CDS	116600047	116600165	.	+	2	transcript_id "DNTX_00026947";transcript_type "protein_coding";transcript_biotype "protein_coding";gene_id "XLOC_003849";gene_name "PNLIPRP1";class_code "c";oId "Pancreas_00043529";is.last "FALSE";is.first "FALSE";is.singleExon "FALSE"
chr10	transdecoder	CDS	116601072	116601201	.	+	0	transcript_id "DNTX_00026947";transcript_type "protein_coding";transcript_biotype "protein_coding";gene_id "XLOC_003849";gene_name "PNLIPRP1";class_code "c";oId "Pancreas_00043529";is.last "FALSE";is.first "FALSE";is.singleExon "FALSE"
chr10	transdecoder	CDS	116604030	116604138	.	+	2	transcript_id "DNTX_00026947";transcript_type "protein_coding";transcript_biotype "protein_coding";gene_id "XLOC_003849";gene_name "PNLIPRP1";class_code "c";oId "Pancreas_00043529";is.last "FALSE";is.first "FALSE";is.singleExon "FALSE"
chr10	transdecoder	CDS	116605386	116605553	.	+	1	transcript_id "DNTX_00026947";transcript_type "protein_coding";transcript_biotype "protein_coding";gene_id "XLOC_003849";gene_name "PNLIPRP1";class_code "c";oId "Pancreas_00043529";is.last "FALSE";is.first "FALSE";is.singleExon "FALSE"
chr10	transdecoder	CDS	116609053	116609113	.	+	1	transcript_id "DNTX_00026947";transcript_type "protein_coding";transcript_biotype "protein_coding";gene_id "XLOC_003849";gene_name "PNLIPRP1";class_code "c";oId "Pancreas_00043529";is.last "FALSE";is.first "FALSE";is.singleExon "FALSE"
chr10	transdecoder	stop_codon	116609114	116609116	.	+	0	transcript_id "DNTX_00026947";transcript_type "protein_coding";transcript_biotype "protein_coding";gene_id "XLOC_003849";gene_name "PNLIPRP1";class_code "c";oId "Pancreas_00043529";is.last "FALSE";is.first "FALSE";is.singleExon "FALSE"
chr10	transdecoder	three_prime_UTR	116609117	116609167	.	+	.	transcript_id "DNTX_00026947";transcript_type "protein_coding";transcript_biotype "protein_coding";gene_id "XLOC_003849";gene_name "PNLIPRP1";class_code "c";oId "Pancreas_00043529";is.last "FALSE";is.first "FALSE";is.singleExon "FALSE"
chr10	transdecoder	transcript	116591130	116609167	.	+	.	transcript_id "DNTX_00026948";transcript_type "protein_coding";transcript_biotype "protein_coding";gene_id "XLOC_003849";gene_name "PNLIPRP1";class_code "j";oId "Pancreas_00046596";is.last "FALSE";is.first "FALSE";is.singleExon "FALSE"
chr10	transdecoder	exon	116591130	116591178	.	+	.	transcript_id "DNTX_00026948";transcript_type "protein_coding";transcript_biotype "protein_coding";exon_number "1";gene_id "XLOC_003849";gene_name "PNLIPRP1";class_code "j";oId "Pancreas_00046596";is.last "FALSE";is.first "TRUE";is.singleExon "FALSE"
chr10	transdecoder	exon	116591771	116591925	.	+	.	transcript_id "DNTX_00026948";transcript_type "protein_coding";transcript_biotype "protein_coding";exon_number "2";gene_id "XLOC_003849";gene_name "PNLIPRP1";class_code "j";oId "Pancreas_00046596";is.last "FALSE";is.first "FALSE";is.singleExon "FALSE"
chr10	transdecoder	exon	116592416	116592541	.	+	.	transcript_id "DNTX_00026948";transcript_type "protein_coding";transcript_biotype "protein_coding";exon_number "3";gene_id "XLOC_003849";gene_name "PNLIPRP1";class_code "j";oId "Pancreas_00046596";is.last "FALSE";is.first "FALSE";is.singleExon "FALSE"
chr10	transdecoder	exon	116594730	116594864	.	+	.	transcript_id "DNTX_00026948";transcript_type "protein_coding";transcript_biotype "protein_coding";exon_number "4";gene_id "XLOC_003849";gene_name "PNLIPRP1";class_code "j";oId "Pancreas_00046596";is.last "FALSE";is.first "FALSE";is.singleExon "FALSE"
chr10	transdecoder	exon	116596214	116596322	.	+	.	transcript_id "DNTX_00026948";transcript_type "protein_coding";transcript_biotype "protein_coding";exon_number "5";gene_id "XLOC_003849";gene_name "PNLIPRP1";class_code "j";oId "Pancreas_00046596";is.last "FALSE";is.first "FALSE";is.singleExon "FALSE"
chr10	transdecoder	exon	116597828	116597947	.	+	.	transcript_id "DNTX_00026948";transcript_type "protein_coding";transcript_biotype "protein_coding";exon_number "6";gene_id "XLOC_003849";gene_name "PNLIPRP1";class_code "j";oId "Pancreas_00046596";is.last "FALSE";is.first "FALSE";is.singleExon "FALSE"
chr10	transdecoder	exon	116598039	116598166	.	+	.	transcript_id "DNTX_00026948";transcript_type "protein_coding";transcript_biotype "protein_coding";exon_number "7";gene_id "XLOC_003849";gene_name "PNLIPRP1";class_code "j";oId "Pancreas_00046596";is.last "FALSE";is.first "FALSE";is.singleExon "FALSE"
chr10	transdecoder	exon	116600047	116600165	.	+	.	transcript_id "DNTX_00026948";transcript_type "protein_coding";transcript_biotype "protein_coding";exon_number "8";gene_id "XLOC_003849";gene_name "PNLIPRP1";class_code "j";oId "Pancreas_00046596";is.last "FALSE";is.first "FALSE";is.singleExon "FALSE"
chr10	transdecoder	exon	116601072	116601201	.	+	.	transcript_id "DNTX_00026948";transcript_type "protein_coding";transcript_biotype "protein_coding";exon_number "9";gene_id "XLOC_003849";gene_name "PNLIPRP1";class_code "j";oId "Pancreas_00046596";is.last "FALSE";is.first "FALSE";is.singleExon "FALSE"
chr10	transdecoder	exon	116604030	116604138	.	+	.	transcript_id "DNTX_00026948";transcript_type "protein_coding";transcript_biotype "protein_coding";exon_number "10";gene_id "XLOC_003849";gene_name "PNLIPRP1";class_code "j";oId "Pancreas_00046596";is.last "FALSE";is.first "FALSE";is.singleExon "FALSE"
chr10	transdecoder	exon	116605386	116605553	.	+	.	transcript_id "DNTX_00026948";transcript_type "protein_coding";transcript_biotype "protein_coding";exon_number "11";gene_id "XLOC_003849";gene_name "PNLIPRP1";class_code "j";oId "Pancreas_00046596";is.last "FALSE";is.first "FALSE";is.singleExon "FALSE"
chr10	transdecoder	exon	116609053	116609167	.	+	.	transcript_id "DNTX_00026948";transcript_type "protein_coding";transcript_biotype "protein_coding";exon_number "12";gene_id "XLOC_003849";gene_name "PNLIPRP1";class_code "j";oId "Pancreas_00046596";is.last "TRUE";is.first "FALSE";is.singleExon "FALSE"
chr10	transdecoder	start_codon	116591130	116591132	.	+	0	transcript_id "DNTX_00026948";transcript_type "protein_coding";transcript_biotype "protein_coding";gene_id "XLOC_003849";gene_name "PNLIPRP1";class_code "j";oId "Pancreas_00046596";is.last "FALSE";is.first "FALSE";is.singleExon "FALSE"
chr10	transdecoder	CDS	116591130	116591178	.	+	0	transcript_id "DNTX_00026948";transcript_type "protein_coding";transcript_biotype "protein_coding";gene_id "XLOC_003849";gene_name "PNLIPRP1";class_code "j";oId "Pancreas_00046596";is.last "FALSE";is.first "TRUE";is.singleExon "FALSE"
chr10	transdecoder	CDS	116591771	116591925	.	+	2	transcript_id "DNTX_00026948";transcript_type "protein_coding";transcript_biotype "protein_coding";gene_id "XLOC_003849";gene_name "PNLIPRP1";class_code "j";oId "Pancreas_00046596";is.last "FALSE";is.first "FALSE";is.singleExon "FALSE"
chr10	transdecoder	CDS	116592416	116592541	.	+	0	transcript_id "DNTX_00026948";transcript_type "protein_coding";transcript_biotype "protein_coding";gene_id "XLOC_003849";gene_name "PNLIPRP1";class_code "j";oId "Pancreas_00046596";is.last "FALSE";is.first "FALSE";is.singleExon "FALSE"
chr10	transdecoder	CDS	116594730	116594864	.	+	0	transcript_id "DNTX_00026948";transcript_type "protein_coding";transcript_biotype "protein_coding";gene_id "XLOC_003849";gene_name "PNLIPRP1";class_code "j";oId "Pancreas_00046596";is.last "FALSE";is.first "FALSE";is.singleExon "FALSE"
chr10	transdecoder	CDS	116596214	116596322	.	+	0	transcript_id "DNTX_00026948";transcript_type "protein_coding";transcript_biotype "protein_coding";gene_id "XLOC_003849";gene_name "PNLIPRP1";class_code "j";oId "Pancreas_00046596";is.last "FALSE";is.first "FALSE";is.singleExon "FALSE"
chr10	transdecoder	CDS	116597828	116597947	.	+	2	transcript_id "DNTX_00026948";transcript_type "protein_coding";transcript_biotype "protein_coding";gene_id "XLOC_003849";gene_name "PNLIPRP1";class_code "j";oId "Pancreas_00046596";is.last "FALSE";is.first "FALSE";is.singleExon "FALSE"
chr10	transdecoder	CDS	116598039	116598148	.	+	2	transcript_id "DNTX_00026948";transcript_type "protein_coding";transcript_biotype "protein_coding";gene_id "XLOC_003849";gene_name "PNLIPRP1";class_code "j";oId "Pancreas_00046596";is.last "FALSE";is.first "FALSE";is.singleExon "FALSE"
chr10	transdecoder	stop_codon	116598149	116598151	.	+	0	transcript_id "DNTX_00026948";transcript_type "protein_coding";transcript_biotype "protein_coding";gene_id "XLOC_003849";gene_name "PNLIPRP1";class_code "j";oId "Pancreas_00046596";is.last "FALSE";is.first "FALSE";is.singleExon "FALSE"
chr10	transdecoder	three_prime_UTR	116598152	116598166	.	+	.	transcript_id "DNTX_00026948";transcript_type "protein_coding";transcript_biotype "protein_coding";gene_id "XLOC_003849";gene_name "PNLIPRP1";class_code "j";oId "Pancreas_00046596";is.last "FALSE";is.first "FALSE";is.singleExon "FALSE"
chr10	transdecoder	three_prime_UTR	116600047	116600165	.	+	.	transcript_id "DNTX_00026948";transcript_type "protein_coding";transcript_biotype "protein_coding";gene_id "XLOC_003849";gene_name "PNLIPRP1";class_code "j";oId "Pancreas_00046596";is.last "FALSE";is.first "FALSE";is.singleExon "FALSE"
chr10	transdecoder	three_prime_UTR	116601072	116601201	.	+	.	transcript_id "DNTX_00026948";transcript_type "protein_coding";transcript_biotype "protein_coding";gene_id "XLOC_003849";gene_name "PNLIPRP1";class_code "j";oId "Pancreas_00046596";is.last "FALSE";is.first "FALSE";is.singleExon "FALSE"
chr10	transdecoder	three_prime_UTR	116604030	116604138	.	+	.	transcript_id "DNTX_00026948";transcript_type "protein_coding";transcript_biotype "protein_coding";gene_id "XLOC_003849";gene_name "PNLIPRP1";class_code "j";oId "Pancreas_00046596";is.last "FALSE";is.first "FALSE";is.singleExon "FALSE"
chr10	transdecoder	three_prime_UTR	116605386	116605553	.	+	.	transcript_id "DNTX_00026948";transcript_type "protein_coding";transcript_biotype "protein_coding";gene_id "XLOC_003849";gene_name "PNLIPRP1";class_code "j";oId "Pancreas_00046596";is.last "FALSE";is.first "FALSE";is.singleExon "FALSE"
chr10	transdecoder	three_prime_UTR	116609053	116609167	.	+	.	transcript_id "DNTX_00026948";transcript_type "protein_coding";transcript_biotype "protein_coding";gene_id "XLOC_003849";gene_name "PNLIPRP1";class_code "j";oId "Pancreas_00046596";is.last "TRUE";is.first "FALSE";is.singleExon "FALSE"
chr10	transdecoder	transcript	116591130	116609171	.	+	.	transcript_id "DNTX_00026949";transcript_type "protein_coding";transcript_biotype "protein_coding";gene_id "XLOC_003849";gene_name "PNLIPRP1";class_code "=";oId "Pancreas_00043530";is.last "FALSE";is.first "FALSE";is.singleExon "FALSE"
chr10	transdecoder	exon	116591130	116591178	.	+	.	transcript_id "DNTX_00026949";transcript_type "protein_coding";transcript_biotype "protein_coding";exon_number "1";gene_id "XLOC_003849";gene_name "PNLIPRP1";class_code "=";oId "Pancreas_00043530";is.last "FALSE";is.first "TRUE";is.singleExon "FALSE"
chr10	transdecoder	exon	116591771	116591925	.	+	.	transcript_id "DNTX_00026949";transcript_type "protein_coding";transcript_biotype "protein_coding";exon_number "2";gene_id "XLOC_003849";gene_name "PNLIPRP1";class_code "=";oId "Pancreas_00043530";is.last "FALSE";is.first "FALSE";is.singleExon "FALSE"
chr10	transdecoder	exon	116592416	116592541	.	+	.	transcript_id "DNTX_00026949";transcript_type "protein_coding";transcript_biotype "protein_coding";exon_number "3";gene_id "XLOC_003849";gene_name "PNLIPRP1";class_code "=";oId "Pancreas_00043530";is.last "FALSE";is.first "FALSE";is.singleExon "FALSE"
chr10	transdecoder	exon	116594730	116594868	.	+	.	transcript_id "DNTX_00026949";transcript_type "protein_coding";transcript_biotype "protein_coding";exon_number "4";gene_id "XLOC_003849";gene_name "PNLIPRP1";class_code "=";oId "Pancreas_00043530";is.last "FALSE";is.first "FALSE";is.singleExon "FALSE"
chr10	transdecoder	exon	116596218	116596322	.	+	.	transcript_id "DNTX_00026949";transcript_type "protein_coding";transcript_biotype "protein_coding";exon_number "5";gene_id "XLOC_003849";gene_name "PNLIPRP1";class_code "=";oId "Pancreas_00043530";is.last "FALSE";is.first "FALSE";is.singleExon "FALSE"
chr10	transdecoder	exon	116597828	116597947	.	+	.	transcript_id "DNTX_00026949";transcript_type "protein_coding";transcript_biotype "protein_coding";exon_number "6";gene_id "XLOC_003849";gene_name "PNLIPRP1";class_code "=";oId "Pancreas_00043530";is.last "FALSE";is.first "FALSE";is.singleExon "FALSE"
chr10	transdecoder	exon	116598047	116598166	.	+	.	transcript_id "DNTX_00026949";transcript_type "protein_coding";transcript_biotype "protein_coding";exon_number "7";gene_id "XLOC_003849";gene_name "PNLIPRP1";class_code "=";oId "Pancreas_00043530";is.last "FALSE";is.first "FALSE";is.singleExon "FALSE"
chr10	transdecoder	exon	116600047	116600165	.	+	.	transcript_id "DNTX_00026949";transcript_type "protein_coding";transcript_biotype "protein_coding";exon_number "8";gene_id "XLOC_003849";gene_name "PNLIPRP1";class_code "=";oId "Pancreas_00043530";is.last "FALSE";is.first "FALSE";is.singleExon "FALSE"
chr10	transdecoder	exon	116601072	116601201	.	+	.	transcript_id "DNTX_00026949";transcript_type "protein_coding";transcript_biotype "protein_coding";exon_number "9";gene_id "XLOC_003849";gene_name "PNLIPRP1";class_code "=";oId "Pancreas_00043530";is.last "FALSE";is.first "FALSE";is.singleExon "FALSE"
chr10	transdecoder	exon	116604030	116604138	.	+	.	transcript_id "DNTX_00026949";transcript_type "protein_coding";transcript_biotype "protein_coding";exon_number "10";gene_id "XLOC_003849";gene_name "PNLIPRP1";class_code "=";oId "Pancreas_00043530";is.last "FALSE";is.first "FALSE";is.singleExon "FALSE"
chr10	transdecoder	exon	116605386	116605553	.	+	.	transcript_id "DNTX_00026949";transcript_type "protein_coding";transcript_biotype "protein_coding";exon_number "11";gene_id "XLOC_003849";gene_name "PNLIPRP1";class_code "=";oId "Pancreas_00043530";is.last "FALSE";is.first "FALSE";is.singleExon "FALSE"
chr10	transdecoder	exon	116609053	116609171	.	+	.	transcript_id "DNTX_00026949";transcript_type "protein_coding";transcript_biotype "protein_coding";exon_number "12";gene_id "XLOC_003849";gene_name "PNLIPRP1";class_code "=";oId "Pancreas_00043530";is.last "TRUE";is.first "FALSE";is.singleExon "FALSE"
chr10	transdecoder	start_codon	116591130	116591132	.	+	0	transcript_id "DNTX_00026949";transcript_type "protein_coding";transcript_biotype "protein_coding";gene_id "XLOC_003849";gene_name "PNLIPRP1";class_code "=";oId "Pancreas_00043530";is.last "FALSE";is.first "FALSE";is.singleExon "FALSE"
chr10	transdecoder	CDS	116591130	116591178	.	+	0	transcript_id "DNTX_00026949";transcript_type "protein_coding";transcript_biotype "protein_coding";gene_id "XLOC_003849";gene_name "PNLIPRP1";class_code "=";oId "Pancreas_00043530";is.last "FALSE";is.first "TRUE";is.singleExon "FALSE"
chr10	transdecoder	CDS	116591771	116591925	.	+	2	transcript_id "DNTX_00026949";transcript_type "protein_coding";transcript_biotype "protein_coding";gene_id "XLOC_003849";gene_name "PNLIPRP1";class_code "=";oId "Pancreas_00043530";is.last "FALSE";is.first "FALSE";is.singleExon "FALSE"
chr10	transdecoder	CDS	116592416	116592541	.	+	0	transcript_id "DNTX_00026949";transcript_type "protein_coding";transcript_biotype "protein_coding";gene_id "XLOC_003849";gene_name "PNLIPRP1";class_code "=";oId "Pancreas_00043530";is.last "FALSE";is.first "FALSE";is.singleExon "FALSE"
chr10	transdecoder	CDS	116594730	116594868	.	+	0	transcript_id "DNTX_00026949";transcript_type "protein_coding";transcript_biotype "protein_coding";gene_id "XLOC_003849";gene_name "PNLIPRP1";class_code "=";oId "Pancreas_00043530";is.last "FALSE";is.first "FALSE";is.singleExon "FALSE"
chr10	transdecoder	CDS	116596218	116596322	.	+	2	transcript_id "DNTX_00026949";transcript_type "protein_coding";transcript_biotype "protein_coding";gene_id "XLOC_003849";gene_name "PNLIPRP1";class_code "=";oId "Pancreas_00043530";is.last "FALSE";is.first "FALSE";is.singleExon "FALSE"
chr10	transdecoder	CDS	116597828	116597947	.	+	2	transcript_id "DNTX_00026949";transcript_type "protein_coding";transcript_biotype "protein_coding";gene_id "XLOC_003849";gene_name "PNLIPRP1";class_code "=";oId "Pancreas_00043530";is.last "FALSE";is.first "FALSE";is.singleExon "FALSE"
chr10	transdecoder	CDS	116598047	116598166	.	+	2	transcript_id "DNTX_00026949";transcript_type "protein_coding";transcript_biotype "protein_coding";gene_id "XLOC_003849";gene_name "PNLIPRP1";class_code "=";oId "Pancreas_00043530";is.last "FALSE";is.first "FALSE";is.singleExon "FALSE"
chr10	transdecoder	CDS	116600047	116600165	.	+	2	transcript_id "DNTX_00026949";transcript_type "protein_coding";transcript_biotype "protein_coding";gene_id "XLOC_003849";gene_name "PNLIPRP1";class_code "=";oId "Pancreas_00043530";is.last "FALSE";is.first "FALSE";is.singleExon "FALSE"
chr10	transdecoder	CDS	116601072	116601201	.	+	0	transcript_id "DNTX_00026949";transcript_type "protein_coding";transcript_biotype "protein_coding";gene_id "XLOC_003849";gene_name "PNLIPRP1";class_code "=";oId "Pancreas_00043530";is.last "FALSE";is.first "FALSE";is.singleExon "FALSE"
chr10	transdecoder	CDS	116604030	116604138	.	+	2	transcript_id "DNTX_00026949";transcript_type "protein_coding";transcript_biotype "protein_coding";gene_id "XLOC_003849";gene_name "PNLIPRP1";class_code "=";oId "Pancreas_00043530";is.last "FALSE";is.first "FALSE";is.singleExon "FALSE"
chr10	transdecoder	CDS	116605386	116605553	.	+	1	transcript_id "DNTX_00026949";transcript_type "protein_coding";transcript_biotype "protein_coding";gene_id "XLOC_003849";gene_name "PNLIPRP1";class_code "=";oId "Pancreas_00043530";is.last "FALSE";is.first "FALSE";is.singleExon "FALSE"
chr10	transdecoder	CDS	116609053	116609113	.	+	1	transcript_id "DNTX_00026949";transcript_type "protein_coding";transcript_biotype "protein_coding";gene_id "XLOC_003849";gene_name "PNLIPRP1";class_code "=";oId "Pancreas_00043530";is.last "FALSE";is.first "FALSE";is.singleExon "FALSE"
chr10	transdecoder	stop_codon	116609114	116609116	.	+	0	transcript_id "DNTX_00026949";transcript_type "protein_coding";transcript_biotype "protein_coding";gene_id "XLOC_003849";gene_name "PNLIPRP1";class_code "=";oId "Pancreas_00043530";is.last "FALSE";is.first "FALSE";is.singleExon "FALSE"
chr10	transdecoder	three_prime_UTR	116609117	116609171	.	+	.	transcript_id "DNTX_00026949";transcript_type "protein_coding";transcript_biotype "protein_coding";gene_id "XLOC_003849";gene_name "PNLIPRP1";class_code "=";oId "Pancreas_00043530";is.last "FALSE";is.first "FALSE";is.singleExon "FALSE"
chr10	transdecoder	transcript	116591130	116645143	.	+	.	transcript_id "DNTX_00026950";transcript_type "protein_coding";transcript_biotype "protein_coding";gene_id "XLOC_003849";gene_name "PNLIPRP1";class_code "j";oId "Pancreas_00050815";is.last "FALSE";is.first "FALSE";is.singleExon "FALSE"
chr10	transdecoder	exon	116591130	116591178	.	+	.	transcript_id "DNTX_00026950";transcript_type "protein_coding";transcript_biotype "protein_coding";exon_number "1";gene_id "XLOC_003849";gene_name "PNLIPRP1";class_code "j";oId "Pancreas_00050815";is.last "FALSE";is.first "TRUE";is.singleExon "FALSE"
chr10	transdecoder	exon	116591771	116591925	.	+	.	transcript_id "DNTX_00026950";transcript_type "protein_coding";transcript_biotype "protein_coding";exon_number "2";gene_id "XLOC_003849";gene_name "PNLIPRP1";class_code "j";oId "Pancreas_00050815";is.last "FALSE";is.first "FALSE";is.singleExon "FALSE"
chr10	transdecoder	exon	116592416	116592541	.	+	.	transcript_id "DNTX_00026950";transcript_type "protein_coding";transcript_biotype "protein_coding";exon_number "3";gene_id "XLOC_003849";gene_name "PNLIPRP1";class_code "j";oId "Pancreas_00050815";is.last "FALSE";is.first "FALSE";is.singleExon "FALSE"
chr10	transdecoder	exon	116594730	116594864	.	+	.	transcript_id "DNTX_00026950";transcript_type "protein_coding";transcript_biotype "protein_coding";exon_number "4";gene_id "XLOC_003849";gene_name "PNLIPRP1";class_code "j";oId "Pancreas_00050815";is.last "FALSE";is.first "FALSE";is.singleExon "FALSE"
chr10	transdecoder	exon	116596214	116596322	.	+	.	transcript_id "DNTX_00026950";transcript_type "protein_coding";transcript_biotype "protein_coding";exon_number "5";gene_id "XLOC_003849";gene_name "PNLIPRP1";class_code "j";oId "Pancreas_00050815";is.last "FALSE";is.first "FALSE";is.singleExon "FALSE"
chr10	transdecoder	exon	116597828	116597947	.	+	.	transcript_id "DNTX_00026950";transcript_type "protein_coding";transcript_biotype "protein_coding";exon_number "6";gene_id "XLOC_003849";gene_name "PNLIPRP1";class_code "j";oId "Pancreas_00050815";is.last "FALSE";is.first "FALSE";is.singleExon "FALSE"
chr10	transdecoder	exon	116598047	116598166	.	+	.	transcript_id "DNTX_00026950";transcript_type "protein_coding";transcript_biotype "protein_coding";exon_number "7";gene_id "XLOC_003849";gene_name "PNLIPRP1";class_code "j";oId "Pancreas_00050815";is.last "FALSE";is.first "FALSE";is.singleExon "FALSE"
chr10	transdecoder	exon	116600047	116600165	.	+	.	transcript_id "DNTX_00026950";transcript_type "protein_coding";transcript_biotype "protein_coding";exon_number "8";gene_id "XLOC_003849";gene_name "PNLIPRP1";class_code "j";oId "Pancreas_00050815";is.last "FALSE";is.first "FALSE";is.singleExon "FALSE"
chr10	transdecoder	exon	116601072	116601201	.	+	.	transcript_id "DNTX_00026950";transcript_type "protein_coding";transcript_biotype "protein_coding";exon_number "9";gene_id "XLOC_003849";gene_name "PNLIPRP1";class_code "j";oId "Pancreas_00050815";is.last "FALSE";is.first "FALSE";is.singleExon "FALSE"
chr10	transdecoder	exon	116604030	116604138	.	+	.	transcript_id "DNTX_00026950";transcript_type "protein_coding";transcript_biotype "protein_coding";exon_number "10";gene_id "XLOC_003849";gene_name "PNLIPRP1";class_code "j";oId "Pancreas_00050815";is.last "FALSE";is.first "FALSE";is.singleExon "FALSE"
chr10	transdecoder	exon	116605386	116605553	.	+	.	transcript_id "DNTX_00026950";transcript_type "protein_coding";transcript_biotype "protein_coding";exon_number "11";gene_id "XLOC_003849";gene_name "PNLIPRP1";class_code "j";oId "Pancreas_00050815";is.last "FALSE";is.first "FALSE";is.singleExon "FALSE"
chr10	transdecoder	exon	116609053	116609164	.	+	.	transcript_id "DNTX_00026950";transcript_type "protein_coding";transcript_biotype "protein_coding";exon_number "12";gene_id "XLOC_003849";gene_name "PNLIPRP1";class_code "j";oId "Pancreas_00050815";is.last "FALSE";novel_exon_id "nvl_exon29502";novel_exon_type "A3SS";is.first "FALSE";is.singleExon "FALSE"
chr10	transdecoder	exon	116609420	116609594	.	+	.	transcript_id "DNTX_00026950";transcript_type "protein_coding";transcript_biotype "protein_coding";exon_number "13";gene_id "XLOC_003849";gene_name "PNLIPRP1";class_code "j";oId "Pancreas_00050815";is.last "FALSE";novel_exon_id "nvl_exon29503";novel_exon_type "novel_exon";is.first "FALSE";is.singleExon "FALSE"
chr10	transdecoder	exon	116610052	116613100	.	+	.	transcript_id "DNTX_00026950";transcript_type "protein_coding";transcript_biotype "protein_coding";exon_number "14";gene_id "XLOC_003849";gene_name "PNLIPRP1";class_code "j";oId "Pancreas_00050815";is.last "FALSE";novel_exon_id "nvl_exon29504";novel_exon_type "novel_exon";is.first "FALSE";is.singleExon "FALSE"
chr10	transdecoder	exon	116613399	116613764	.	+	.	transcript_id "DNTX_00026950";transcript_type "protein_coding";transcript_biotype "protein_coding";exon_number "15";gene_id "XLOC_003849";gene_name "PNLIPRP1";class_code "j";oId "Pancreas_00050815";is.last "FALSE";novel_exon_id "nvl_exon29505";novel_exon_type "novel_exon";is.first "FALSE";is.singleExon "FALSE"
chr10	transdecoder	exon	116614858	116617506	.	+	.	transcript_id "DNTX_00026950";transcript_type "protein_coding";transcript_biotype "protein_coding";exon_number "16";gene_id "XLOC_003849";gene_name "PNLIPRP1";class_code "j";oId "Pancreas_00050815";is.last "FALSE";novel_exon_id "nvl_exon29506";novel_exon_type "novel_exon";is.first "FALSE";is.singleExon "FALSE"
chr10	transdecoder	exon	116620900	116620978	.	+	.	transcript_id "DNTX_00026950";transcript_type "protein_coding";transcript_biotype "protein_coding";exon_number "17";gene_id "XLOC_003849";gene_name "PNLIPRP1";class_code "j";oId "Pancreas_00050815";is.last "FALSE";novel_exon_id "nvl_exon29507";novel_exon_type "A5SS";is.first "FALSE";is.singleExon "FALSE"
chr10	transdecoder	exon	116621306	116621354	.	+	.	transcript_id "DNTX_00026950";transcript_type "protein_coding";transcript_biotype "protein_coding";exon_number "18";gene_id "XLOC_003849";gene_name "PNLIPRP1";class_code "j";oId "Pancreas_00050815";is.last "FALSE";is.first "FALSE";is.singleExon "FALSE"
chr10	transdecoder	exon	116623945	116624099	.	+	.	transcript_id "DNTX_00026950";transcript_type "protein_coding";transcript_biotype "protein_coding";exon_number "19";gene_id "XLOC_003849";gene_name "PNLIPRP1";class_code "j";oId "Pancreas_00050815";is.last "FALSE";is.first "FALSE";is.singleExon "FALSE"
chr10	transdecoder	exon	116625946	116626071	.	+	.	transcript_id "DNTX_00026950";transcript_type "protein_coding";transcript_biotype "protein_coding";exon_number "20";gene_id "XLOC_003849";gene_name "PNLIPRP1";class_code "j";oId "Pancreas_00050815";is.last "FALSE";is.first "FALSE";is.singleExon "FALSE"
chr10	transdecoder	exon	116626864	116626998	.	+	.	transcript_id "DNTX_00026950";transcript_type "protein_coding";transcript_biotype "protein_coding";exon_number "21";gene_id "XLOC_003849";gene_name "PNLIPRP1";class_code "j";oId "Pancreas_00050815";is.last "FALSE";is.first "FALSE";is.singleExon "FALSE"
chr10	transdecoder	exon	116627763	116627874	.	+	.	transcript_id "DNTX_00026950";transcript_type "protein_coding";transcript_biotype "protein_coding";exon_number "22";gene_id "XLOC_003849";gene_name "PNLIPRP1";class_code "j";oId "Pancreas_00050815";is.last "FALSE";is.first "FALSE";is.singleExon "FALSE"
chr10	transdecoder	exon	116629943	116630062	.	+	.	transcript_id "DNTX_00026950";transcript_type "protein_coding";transcript_biotype "protein_coding";exon_number "23";gene_id "XLOC_003849";gene_name "PNLIPRP1";class_code "j";oId "Pancreas_00050815";is.last "FALSE";is.first "FALSE";is.singleExon "FALSE"
chr10	transdecoder	exon	116631238	116631357	.	+	.	transcript_id "DNTX_00026950";transcript_type "protein_coding";transcript_biotype "protein_coding";exon_number "24";gene_id "XLOC_003849";gene_name "PNLIPRP1";class_code "j";oId "Pancreas_00050815";is.last "FALSE";is.first "FALSE";is.singleExon "FALSE"
chr10	transdecoder	exon	116634841	116634959	.	+	.	transcript_id "DNTX_00026950";transcript_type "protein_coding";transcript_biotype "protein_coding";exon_number "25";gene_id "XLOC_003849";gene_name "PNLIPRP1";class_code "j";oId "Pancreas_00050815";is.last "FALSE";is.first "FALSE";is.singleExon "FALSE"
chr10	transdecoder	exon	116636785	116636914	.	+	.	transcript_id "DNTX_00026950";transcript_type "protein_coding";transcript_biotype "protein_coding";exon_number "26";gene_id "XLOC_003849";gene_name "PNLIPRP1";class_code "j";oId "Pancreas_00050815";is.last "FALSE";is.first "FALSE";is.singleExon "FALSE"
chr10	transdecoder	exon	116638369	116638480	.	+	.	transcript_id "DNTX_00026950";transcript_type "protein_coding";transcript_biotype "protein_coding";exon_number "27";gene_id "XLOC_003849";gene_name "PNLIPRP1";class_code "j";oId "Pancreas_00050815";is.last "FALSE";is.first "FALSE";is.singleExon "FALSE"
chr10	transdecoder	exon	116642115	116642282	.	+	.	transcript_id "DNTX_00026950";transcript_type "protein_coding";transcript_biotype "protein_coding";exon_number "28";gene_id "XLOC_003849";gene_name "PNLIPRP1";class_code "j";oId "Pancreas_00050815";is.last "FALSE";is.first "FALSE";is.singleExon "FALSE"
chr10	transdecoder	exon	116645034	116645143	.	+	.	transcript_id "DNTX_00026950";transcript_type "protein_coding";transcript_biotype "protein_coding";exon_number "29";gene_id "XLOC_003849";gene_name "PNLIPRP1";class_code "j";oId "Pancreas_00050815";is.last "TRUE";is.first "FALSE";is.singleExon "FALSE"
chr10	transdecoder	start_codon	116591130	116591132	.	+	0	transcript_id "DNTX_00026950";transcript_type "protein_coding";transcript_biotype "protein_coding";gene_id "XLOC_003849";gene_name "PNLIPRP1";class_code "j";oId "Pancreas_00050815";is.last "FALSE";is.first "FALSE";is.singleExon "FALSE"
chr10	transdecoder	CDS	116591130	116591178	.	+	0	transcript_id "DNTX_00026950";transcript_type "protein_coding";transcript_biotype "protein_coding";gene_id "XLOC_003849";gene_name "PNLIPRP1";class_code "j";oId "Pancreas_00050815";is.last "FALSE";is.first "TRUE";is.singleExon "FALSE"
chr10	transdecoder	CDS	116591771	116591925	.	+	2	transcript_id "DNTX_00026950";transcript_type "protein_coding";transcript_biotype "protein_coding";gene_id "XLOC_003849";gene_name "PNLIPRP1";class_code "j";oId "Pancreas_00050815";is.last "FALSE";is.first "FALSE";is.singleExon "FALSE"
chr10	transdecoder	CDS	116592416	116592541	.	+	0	transcript_id "DNTX_00026950";transcript_type "protein_coding";transcript_biotype "protein_coding";gene_id "XLOC_003849";gene_name "PNLIPRP1";class_code "j";oId "Pancreas_00050815";is.last "FALSE";is.first "FALSE";is.singleExon "FALSE"
chr10	transdecoder	CDS	116594730	116594864	.	+	0	transcript_id "DNTX_00026950";transcript_type "protein_coding";transcript_biotype "protein_coding";gene_id "XLOC_003849";gene_name "PNLIPRP1";class_code "j";oId "Pancreas_00050815";is.last "FALSE";is.first "FALSE";is.singleExon "FALSE"
chr10	transdecoder	CDS	116596214	116596322	.	+	0	transcript_id "DNTX_00026950";transcript_type "protein_coding";transcript_biotype "protein_coding";gene_id "XLOC_003849";gene_name "PNLIPRP1";class_code "j";oId "Pancreas_00050815";is.last "FALSE";is.first "FALSE";is.singleExon "FALSE"
chr10	transdecoder	CDS	116597828	116597947	.	+	2	transcript_id "DNTX_00026950";transcript_type "protein_coding";transcript_biotype "protein_coding";gene_id "XLOC_003849";gene_name "PNLIPRP1";class_code "j";oId "Pancreas_00050815";is.last "FALSE";is.first "FALSE";is.singleExon "FALSE"
chr10	transdecoder	CDS	116598047	116598166	.	+	2	transcript_id "DNTX_00026950";transcript_type "protein_coding";transcript_biotype "protein_coding";gene_id "XLOC_003849";gene_name "PNLIPRP1";class_code "j";oId "Pancreas_00050815";is.last "FALSE";is.first "FALSE";is.singleExon "FALSE"
chr10	transdecoder	CDS	116600047	116600165	.	+	2	transcript_id "DNTX_00026950";transcript_type "protein_coding";transcript_biotype "protein_coding";gene_id "XLOC_003849";gene_name "PNLIPRP1";class_code "j";oId "Pancreas_00050815";is.last "FALSE";is.first "FALSE";is.singleExon "FALSE"
chr10	transdecoder	CDS	116601072	116601201	.	+	0	transcript_id "DNTX_00026950";transcript_type "protein_coding";transcript_biotype "protein_coding";gene_id "XLOC_003849";gene_name "PNLIPRP1";class_code "j";oId "Pancreas_00050815";is.last "FALSE";is.first "FALSE";is.singleExon "FALSE"
chr10	transdecoder	CDS	116604030	116604138	.	+	2	transcript_id "DNTX_00026950";transcript_type "protein_coding";transcript_biotype "protein_coding";gene_id "XLOC_003849";gene_name "PNLIPRP1";class_code "j";oId "Pancreas_00050815";is.last "FALSE";is.first "FALSE";is.singleExon "FALSE"
chr10	transdecoder	CDS	116605386	116605553	.	+	1	transcript_id "DNTX_00026950";transcript_type "protein_coding";transcript_biotype "protein_coding";gene_id "XLOC_003849";gene_name "PNLIPRP1";class_code "j";oId "Pancreas_00050815";is.last "FALSE";is.first "FALSE";is.singleExon "FALSE"
chr10	transdecoder	CDS	116609053	116609113	.	+	1	transcript_id "DNTX_00026950";transcript_type "protein_coding";transcript_biotype "protein_coding";gene_id "XLOC_003849";gene_name "PNLIPRP1";class_code "j";oId "Pancreas_00050815";is.last "FALSE";is.first "FALSE";is.singleExon "FALSE"
chr10	transdecoder	stop_codon	116609114	116609116	.	+	0	transcript_id "DNTX_00026950";transcript_type "protein_coding";transcript_biotype "protein_coding";gene_id "XLOC_003849";gene_name "PNLIPRP1";class_code "j";oId "Pancreas_00050815";is.last "FALSE";is.first "FALSE";is.singleExon "FALSE"
chr10	transdecoder	three_prime_UTR	116609117	116609164	.	+	.	transcript_id "DNTX_00026950";transcript_type "protein_coding";transcript_biotype "protein_coding";gene_id "XLOC_003849";gene_name "PNLIPRP1";class_code "j";oId "Pancreas_00050815";is.last "FALSE";is.first "FALSE";is.singleExon "FALSE"
chr10	transdecoder	three_prime_UTR	116609420	116609594	.	+	.	transcript_id "DNTX_00026950";transcript_type "protein_coding";transcript_biotype "protein_coding";gene_id "XLOC_003849";gene_name "PNLIPRP1";class_code "j";oId "Pancreas_00050815";is.last "FALSE";novel_exon_id "nvl_exon29503";novel_exon_type "novel_exon";is.first "FALSE";is.singleExon "FALSE"
chr10	transdecoder	three_prime_UTR	116610052	116613100	.	+	.	transcript_id "DNTX_00026950";transcript_type "protein_coding";transcript_biotype "protein_coding";gene_id "XLOC_003849";gene_name "PNLIPRP1";class_code "j";oId "Pancreas_00050815";is.last "FALSE";novel_exon_id "nvl_exon29504";novel_exon_type "novel_exon";is.first "FALSE";is.singleExon "FALSE"
chr10	transdecoder	three_prime_UTR	116613399	116613764	.	+	.	transcript_id "DNTX_00026950";transcript_type "protein_coding";transcript_biotype "protein_coding";gene_id "XLOC_003849";gene_name "PNLIPRP1";class_code "j";oId "Pancreas_00050815";is.last "FALSE";novel_exon_id "nvl_exon29505";novel_exon_type "novel_exon";is.first "FALSE";is.singleExon "FALSE"
chr10	transdecoder	three_prime_UTR	116614858	116617506	.	+	.	transcript_id "DNTX_00026950";transcript_type "protein_coding";transcript_biotype "protein_coding";gene_id "XLOC_003849";gene_name "PNLIPRP1";class_code "j";oId "Pancreas_00050815";is.last "FALSE";novel_exon_id "nvl_exon29506";novel_exon_type "novel_exon";is.first "FALSE";is.singleExon "FALSE"
chr10	transdecoder	three_prime_UTR	116620900	116620978	.	+	.	transcript_id "DNTX_00026950";transcript_type "protein_coding";transcript_biotype "protein_coding";gene_id "XLOC_003849";gene_name "PNLIPRP1";class_code "j";oId "Pancreas_00050815";is.last "FALSE";novel_exon_id "nvl_exon29507";novel_exon_type "A5SS";is.first "FALSE";is.singleExon "FALSE"
chr10	transdecoder	three_prime_UTR	116621306	116621354	.	+	.	transcript_id "DNTX_00026950";transcript_type "protein_coding";transcript_biotype "protein_coding";gene_id "XLOC_003849";gene_name "PNLIPRP1";class_code "j";oId "Pancreas_00050815";is.last "FALSE";is.first "FALSE";is.singleExon "FALSE"
chr10	transdecoder	three_prime_UTR	116623945	116624099	.	+	.	transcript_id "DNTX_00026950";transcript_type "protein_coding";transcript_biotype "protein_coding";gene_id "XLOC_003849";gene_name "PNLIPRP1";class_code "j";oId "Pancreas_00050815";is.last "FALSE";is.first "FALSE";is.singleExon "FALSE"
chr10	transdecoder	three_prime_UTR	116625946	116626071	.	+	.	transcript_id "DNTX_00026950";transcript_type "protein_coding";transcript_biotype "protein_coding";gene_id "XLOC_003849";gene_name "PNLIPRP1";class_code "j";oId "Pancreas_00050815";is.last "FALSE";is.first "FALSE";is.singleExon "FALSE"
chr10	transdecoder	three_prime_UTR	116626864	116626998	.	+	.	transcript_id "DNTX_00026950";transcript_type "protein_coding";transcript_biotype "protein_coding";gene_id "XLOC_003849";gene_name "PNLIPRP1";class_code "j";oId "Pancreas_00050815";is.last "FALSE";is.first "FALSE";is.singleExon "FALSE"
chr10	transdecoder	three_prime_UTR	116627763	116627874	.	+	.	transcript_id "DNTX_00026950";transcript_type "protein_coding";transcript_biotype "protein_coding";gene_id "XLOC_003849";gene_name "PNLIPRP1";class_code "j";oId "Pancreas_00050815";is.last "FALSE";is.first "FALSE";is.singleExon "FALSE"
chr10	transdecoder	three_prime_UTR	116629943	116630062	.	+	.	transcript_id "DNTX_00026950";transcript_type "protein_coding";transcript_biotype "protein_coding";gene_id "XLOC_003849";gene_name "PNLIPRP1";class_code "j";oId "Pancreas_00050815";is.last "FALSE";is.first "FALSE";is.singleExon "FALSE"
chr10	transdecoder	three_prime_UTR	116631238	116631357	.	+	.	transcript_id "DNTX_00026950";transcript_type "protein_coding";transcript_biotype "protein_coding";gene_id "XLOC_003849";gene_name "PNLIPRP1";class_code "j";oId "Pancreas_00050815";is.last "FALSE";is.first "FALSE";is.singleExon "FALSE"
chr10	transdecoder	three_prime_UTR	116634841	116634959	.	+	.	transcript_id "DNTX_00026950";transcript_type "protein_coding";transcript_biotype "protein_coding";gene_id "XLOC_003849";gene_name "PNLIPRP1";class_code "j";oId "Pancreas_00050815";is.last "FALSE";is.first "FALSE";is.singleExon "FALSE"
chr10	transdecoder	three_prime_UTR	116636785	116636914	.	+	.	transcript_id "DNTX_00026950";transcript_type "protein_coding";transcript_biotype "protein_coding";gene_id "XLOC_003849";gene_name "PNLIPRP1";class_code "j";oId "Pancreas_00050815";is.last "FALSE";is.first "FALSE";is.singleExon "FALSE"
chr10	transdecoder	three_prime_UTR	116638369	116638480	.	+	.	transcript_id "DNTX_00026950";transcript_type "protein_coding";transcript_biotype "protein_coding";gene_id "XLOC_003849";gene_name "PNLIPRP1";class_code "j";oId "Pancreas_00050815";is.last "FALSE";is.first "FALSE";is.singleExon "FALSE"
chr10	transdecoder	three_prime_UTR	116642115	116642282	.	+	.	transcript_id "DNTX_00026950";transcript_type "protein_coding";transcript_biotype "protein_coding";gene_id "XLOC_003849";gene_name "PNLIPRP1";class_code "j";oId "Pancreas_00050815";is.last "FALSE";is.first "FALSE";is.singleExon "FALSE"
chr10	transdecoder	three_prime_UTR	116645034	116645143	.	+	.	transcript_id "DNTX_00026950";transcript_type "protein_coding";transcript_biotype "protein_coding";gene_id "XLOC_003849";gene_name "PNLIPRP1";class_code "j";oId "Pancreas_00050815";is.last "TRUE";is.first "FALSE";is.singleExon "FALSE"
chr10	StringTie	transcript	116592686	116593912	.	+	.	transcript_id "DNTX_00026951";transcript_type "noncoding";transcript_biotype "noncoding";gene_id "XLOC_003849";gene_name "PNLIPRP1";class_code "=";oId "Pancreas_00039032";is.last "FALSE";is.first "FALSE";is.singleExon "FALSE"
chr10	StringTie	exon	116592686	116592954	.	+	.	transcript_id "DNTX_00026951";transcript_type "noncoding";transcript_biotype "noncoding";exon_number "1";gene_id "XLOC_003849";gene_name "PNLIPRP1";class_code "=";oId "Pancreas_00039032";is.last "FALSE";is.first "TRUE";is.singleExon "FALSE"
chr10	StringTie	exon	116593745	116593912	.	+	.	transcript_id "DNTX_00026951";transcript_type "noncoding";transcript_biotype "noncoding";exon_number "2";gene_id "XLOC_003849";gene_name "PNLIPRP1";class_code "=";oId "Pancreas_00039032";is.last "TRUE";is.first "FALSE";is.singleExon "FALSE"
chr10	transdecoder	transcript	116594730	116609167	.	+	.	transcript_id "DNTX_00026953";transcript_type "protein_coding";transcript_biotype "protein_coding";gene_id "XLOC_003849";gene_name "PNLIPRP1";class_code "j";oId "Pancreas_00043531";is.last "FALSE";is.first "FALSE";is.singleExon "FALSE"
chr10	transdecoder	exon	116594730	116594864	.	+	.	transcript_id "DNTX_00026953";transcript_type "protein_coding";transcript_biotype "protein_coding";exon_number "1";gene_id "XLOC_003849";gene_name "PNLIPRP1";class_code "j";oId "Pancreas_00043531";is.last "FALSE";is.first "TRUE";is.singleExon "FALSE"
chr10	transdecoder	exon	116596214	116596322	.	+	.	transcript_id "DNTX_00026953";transcript_type "protein_coding";transcript_biotype "protein_coding";exon_number "2";gene_id "XLOC_003849";gene_name "PNLIPRP1";class_code "j";oId "Pancreas_00043531";is.last "FALSE";is.first "FALSE";is.singleExon "FALSE"
chr10	transdecoder	exon	116597828	116597947	.	+	.	transcript_id "DNTX_00026953";transcript_type "protein_coding";transcript_biotype "protein_coding";exon_number "3";gene_id "XLOC_003849";gene_name "PNLIPRP1";class_code "j";oId "Pancreas_00043531";is.last "FALSE";is.first "FALSE";is.singleExon "FALSE"
chr10	transdecoder	exon	116598039	116598166	.	+	.	transcript_id "DNTX_00026953";transcript_type "protein_coding";transcript_biotype "protein_coding";exon_number "4";gene_id "XLOC_003849";gene_name "PNLIPRP1";class_code "j";oId "Pancreas_00043531";is.last "FALSE";is.first "FALSE";is.singleExon "FALSE"
chr10	transdecoder	exon	116600047	116600165	.	+	.	transcript_id "DNTX_00026953";transcript_type "protein_coding";transcript_biotype "protein_coding";exon_number "5";gene_id "XLOC_003849";gene_name "PNLIPRP1";class_code "j";oId "Pancreas_00043531";is.last "FALSE";is.first "FALSE";is.singleExon "FALSE"
chr10	transdecoder	exon	116601072	116601201	.	+	.	transcript_id "DNTX_00026953";transcript_type "protein_coding";transcript_biotype "protein_coding";exon_number "6";gene_id "XLOC_003849";gene_name "PNLIPRP1";class_code "j";oId "Pancreas_00043531";is.last "FALSE";is.first "FALSE";is.singleExon "FALSE"
chr10	transdecoder	exon	116604030	116604138	.	+	.	transcript_id "DNTX_00026953";transcript_type "protein_coding";transcript_biotype "protein_coding";exon_number "7";gene_id "XLOC_003849";gene_name "PNLIPRP1";class_code "j";oId "Pancreas_00043531";is.last "FALSE";is.first "FALSE";is.singleExon "FALSE"
chr10	transdecoder	exon	116605386	116605553	.	+	.	transcript_id "DNTX_00026953";transcript_type "protein_coding";transcript_biotype "protein_coding";exon_number "8";gene_id "XLOC_003849";gene_name "PNLIPRP1";class_code "j";oId "Pancreas_00043531";is.last "FALSE";is.first "FALSE";is.singleExon "FALSE"
chr10	transdecoder	exon	116609053	116609167	.	+	.	transcript_id "DNTX_00026953";transcript_type "protein_coding";transcript_biotype "protein_coding";exon_number "9";gene_id "XLOC_003849";gene_name "PNLIPRP1";class_code "j";oId "Pancreas_00043531";is.last "TRUE";is.first "FALSE";is.singleExon "FALSE"
chr10	transdecoder	five_prime_UTR	116594730	116594864	.	+	.	transcript_id "DNTX_00026953";transcript_type "protein_coding";transcript_biotype "protein_coding";gene_id "XLOC_003849";gene_name "PNLIPRP1";class_code "j";oId "Pancreas_00043531";is.last "FALSE";is.first "TRUE";is.singleExon "FALSE"
chr10	transdecoder	five_prime_UTR	116596214	116596322	.	+	.	transcript_id "DNTX_00026953";transcript_type "protein_coding";transcript_biotype "protein_coding";gene_id "XLOC_003849";gene_name "PNLIPRP1";class_code "j";oId "Pancreas_00043531";is.last "FALSE";is.first "FALSE";is.singleExon "FALSE"
chr10	transdecoder	five_prime_UTR	116597828	116597947	.	+	.	transcript_id "DNTX_00026953";transcript_type "protein_coding";transcript_biotype "protein_coding";gene_id "XLOC_003849";gene_name "PNLIPRP1";class_code "j";oId "Pancreas_00043531";is.last "FALSE";is.first "FALSE";is.singleExon "FALSE"
chr10	transdecoder	five_prime_UTR	116598039	116598066	.	+	.	transcript_id "DNTX_00026953";transcript_type "protein_coding";transcript_biotype "protein_coding";gene_id "XLOC_003849";gene_name "PNLIPRP1";class_code "j";oId "Pancreas_00043531";is.last "FALSE";is.first "FALSE";is.singleExon "FALSE"
chr10	transdecoder	start_codon	116598067	116598069	.	+	0	transcript_id "DNTX_00026953";transcript_type "protein_coding";transcript_biotype "protein_coding";gene_id "XLOC_003849";gene_name "PNLIPRP1";class_code "j";oId "Pancreas_00043531";is.last "FALSE";is.first "FALSE";is.singleExon "FALSE"
chr10	transdecoder	CDS	116598067	116598166	.	+	0	transcript_id "DNTX_00026953";transcript_type "protein_coding";transcript_biotype "protein_coding";gene_id "XLOC_003849";gene_name "PNLIPRP1";class_code "j";oId "Pancreas_00043531";is.last "FALSE";is.first "FALSE";is.singleExon "FALSE"
chr10	transdecoder	CDS	116600047	116600165	.	+	2	transcript_id "DNTX_00026953";transcript_type "protein_coding";transcript_biotype "protein_coding";gene_id "XLOC_003849";gene_name "PNLIPRP1";class_code "j";oId "Pancreas_00043531";is.last "FALSE";is.first "FALSE";is.singleExon "FALSE"
chr10	transdecoder	CDS	116601072	116601201	.	+	0	transcript_id "DNTX_00026953";transcript_type "protein_coding";transcript_biotype "protein_coding";gene_id "XLOC_003849";gene_name "PNLIPRP1";class_code "j";oId "Pancreas_00043531";is.last "FALSE";is.first "FALSE";is.singleExon "FALSE"
chr10	transdecoder	CDS	116604030	116604138	.	+	2	transcript_id "DNTX_00026953";transcript_type "protein_coding";transcript_biotype "protein_coding";gene_id "XLOC_003849";gene_name "PNLIPRP1";class_code "j";oId "Pancreas_00043531";is.last "FALSE";is.first "FALSE";is.singleExon "FALSE"
chr10	transdecoder	CDS	116605386	116605553	.	+	1	transcript_id "DNTX_00026953";transcript_type "protein_coding";transcript_biotype "protein_coding";gene_id "XLOC_003849";gene_name "PNLIPRP1";class_code "j";oId "Pancreas_00043531";is.last "FALSE";is.first "FALSE";is.singleExon "FALSE"
chr10	transdecoder	CDS	116609053	116609113	.	+	1	transcript_id "DNTX_00026953";transcript_type "protein_coding";transcript_biotype "protein_coding";gene_id "XLOC_003849";gene_name "PNLIPRP1";class_code "j";oId "Pancreas_00043531";is.last "FALSE";is.first "FALSE";is.singleExon "FALSE"
chr10	transdecoder	stop_codon	116609114	116609116	.	+	0	transcript_id "DNTX_00026953";transcript_type "protein_coding";transcript_biotype "protein_coding";gene_id "XLOC_003849";gene_name "PNLIPRP1";class_code "j";oId "Pancreas_00043531";is.last "FALSE";is.first "FALSE";is.singleExon "FALSE"
chr10	transdecoder	three_prime_UTR	116609117	116609167	.	+	.	transcript_id "DNTX_00026953";transcript_type "protein_coding";transcript_biotype "protein_coding";gene_id "XLOC_003849";gene_name "PNLIPRP1";class_code "j";oId "Pancreas_00043531";is.last "FALSE";is.first "FALSE";is.singleExon "FALSE"
chr10	StringTie	transcript	116594730	116609167	.	+	.	transcript_id "DNTX_00026952";transcript_type "noncoding";transcript_biotype "noncoding";gene_id "XLOC_003849";gene_name "PNLIPRP1";class_code "c";oId "Pancreas_00039033";is.last "FALSE";is.first "FALSE";is.singleExon "FALSE"
chr10	StringTie	exon	116594730	116594864	.	+	.	transcript_id "DNTX_00026952";transcript_type "noncoding";transcript_biotype "noncoding";exon_number "1";gene_id "XLOC_003849";gene_name "PNLIPRP1";class_code "c";oId "Pancreas_00039033";is.last "FALSE";is.first "TRUE";is.singleExon "FALSE"
chr10	StringTie	exon	116596214	116596322	.	+	.	transcript_id "DNTX_00026952";transcript_type "noncoding";transcript_biotype "noncoding";exon_number "2";gene_id "XLOC_003849";gene_name "PNLIPRP1";class_code "c";oId "Pancreas_00039033";is.last "FALSE";is.first "FALSE";is.singleExon "FALSE"
chr10	StringTie	exon	116597828	116597947	.	+	.	transcript_id "DNTX_00026952";transcript_type "noncoding";transcript_biotype "noncoding";exon_number "3";gene_id "XLOC_003849";gene_name "PNLIPRP1";class_code "c";oId "Pancreas_00039033";is.last "FALSE";is.first "FALSE";is.singleExon "FALSE"
chr10	StringTie	exon	116598047	116598166	.	+	.	transcript_id "DNTX_00026952";transcript_type "noncoding";transcript_biotype "noncoding";exon_number "4";gene_id "XLOC_003849";gene_name "PNLIPRP1";class_code "c";oId "Pancreas_00039033";is.last "FALSE";is.first "FALSE";is.singleExon "FALSE"
chr10	StringTie	exon	116600047	116600165	.	+	.	transcript_id "DNTX_00026952";transcript_type "noncoding";transcript_biotype "noncoding";exon_number "5";gene_id "XLOC_003849";gene_name "PNLIPRP1";class_code "c";oId "Pancreas_00039033";is.last "FALSE";is.first "FALSE";is.singleExon "FALSE"
chr10	StringTie	exon	116601072	116601201	.	+	.	transcript_id "DNTX_00026952";transcript_type "noncoding";transcript_biotype "noncoding";exon_number "6";gene_id "XLOC_003849";gene_name "PNLIPRP1";class_code "c";oId "Pancreas_00039033";is.last "FALSE";is.first "FALSE";is.singleExon "FALSE"
chr10	StringTie	exon	116604030	116604138	.	+	.	transcript_id "DNTX_00026952";transcript_type "noncoding";transcript_biotype "noncoding";exon_number "7";gene_id "XLOC_003849";gene_name "PNLIPRP1";class_code "c";oId "Pancreas_00039033";is.last "FALSE";is.first "FALSE";is.singleExon "FALSE"
chr10	StringTie	exon	116605386	116605553	.	+	.	transcript_id "DNTX_00026952";transcript_type "noncoding";transcript_biotype "noncoding";exon_number "8";gene_id "XLOC_003849";gene_name "PNLIPRP1";class_code "c";oId "Pancreas_00039033";is.last "FALSE";is.first "FALSE";is.singleExon "FALSE"
chr10	StringTie	exon	116609053	116609167	.	+	.	transcript_id "DNTX_00026952";transcript_type "noncoding";transcript_biotype "noncoding";exon_number "9";gene_id "XLOC_003849";gene_name "PNLIPRP1";class_code "c";oId "Pancreas_00039033";is.last "TRUE";is.first "FALSE";is.singleExon "FALSE"
chr10	StringTie	transcript	116594730	116609175	.	+	.	transcript_id "DNTX_00026954";transcript_type "noncoding";transcript_biotype "noncoding";gene_id "XLOC_003849";gene_name "PNLIPRP1";class_code "=";oId "Pancreas_00039034";is.last "FALSE";is.first "FALSE";is.singleExon "FALSE"
chr10	StringTie	exon	116594730	116594864	.	+	.	transcript_id "DNTX_00026954";transcript_type "noncoding";transcript_biotype "noncoding";exon_number "1";gene_id "XLOC_003849";gene_name "PNLIPRP1";class_code "=";oId "Pancreas_00039034";is.last "FALSE";is.first "TRUE";is.singleExon "FALSE"
chr10	StringTie	exon	116596214	116596322	.	+	.	transcript_id "DNTX_00026954";transcript_type "noncoding";transcript_biotype "noncoding";exon_number "2";gene_id "XLOC_003849";gene_name "PNLIPRP1";class_code "=";oId "Pancreas_00039034";is.last "FALSE";is.first "FALSE";is.singleExon "FALSE"
chr10	StringTie	exon	116597828	116597947	.	+	.	transcript_id "DNTX_00026954";transcript_type "noncoding";transcript_biotype "noncoding";exon_number "3";gene_id "XLOC_003849";gene_name "PNLIPRP1";class_code "=";oId "Pancreas_00039034";is.last "FALSE";is.first "FALSE";is.singleExon "FALSE"
chr10	StringTie	exon	116598047	116598166	.	+	.	transcript_id "DNTX_00026954";transcript_type "noncoding";transcript_biotype "noncoding";exon_number "4";gene_id "XLOC_003849";gene_name "PNLIPRP1";class_code "=";oId "Pancreas_00039034";is.last "FALSE";is.first "FALSE";is.singleExon "FALSE"
chr10	StringTie	exon	116601072	116601201	.	+	.	transcript_id "DNTX_00026954";transcript_type "noncoding";transcript_biotype "noncoding";exon_number "5";gene_id "XLOC_003849";gene_name "PNLIPRP1";class_code "=";oId "Pancreas_00039034";is.last "FALSE";is.first "FALSE";is.singleExon "FALSE"
chr10	StringTie	exon	116604030	116604138	.	+	.	transcript_id "DNTX_00026954";transcript_type "noncoding";transcript_biotype "noncoding";exon_number "6";gene_id "XLOC_003849";gene_name "PNLIPRP1";class_code "=";oId "Pancreas_00039034";is.last "FALSE";is.first "FALSE";is.singleExon "FALSE"
chr10	StringTie	exon	116605386	116605553	.	+	.	transcript_id "DNTX_00026954";transcript_type "noncoding";transcript_biotype "noncoding";exon_number "7";gene_id "XLOC_003849";gene_name "PNLIPRP1";class_code "=";oId "Pancreas_00039034";is.last "FALSE";is.first "FALSE";is.singleExon "FALSE"
chr10	StringTie	exon	116609053	116609175	.	+	.	transcript_id "DNTX_00026954";transcript_type "noncoding";transcript_biotype "noncoding";exon_number "8";gene_id "XLOC_003849";gene_name "PNLIPRP1";class_code "=";oId "Pancreas_00039034";is.last "TRUE";is.first "FALSE";is.singleExon "FALSE"
chr10	transdecoder	transcript	116598069	116600516	.	+	.	transcript_id "DNTX_00026955";transcript_type "protein_coding";transcript_biotype "protein_coding";gene_id "XLOC_003849";gene_name "PNLIPRP1";class_code "=";oId "Pancreas_00039035";is.last "FALSE";is.first "FALSE";is.singleExon "FALSE"
chr10	transdecoder	exon	116598069	116598166	.	+	.	transcript_id "DNTX_00026955";transcript_type "protein_coding";transcript_biotype "protein_coding";exon_number "1";gene_id "XLOC_003849";gene_name "PNLIPRP1";class_code "=";oId "Pancreas_00039035";is.last "FALSE";is.first "TRUE";is.singleExon "FALSE"
chr10	transdecoder	exon	116600047	116600516	.	+	.	transcript_id "DNTX_00026955";transcript_type "protein_coding";transcript_biotype "protein_coding";exon_number "2";gene_id "XLOC_003849";gene_name "PNLIPRP1";class_code "=";oId "Pancreas_00039035";is.last "TRUE";is.first "FALSE";is.singleExon "FALSE"
chr10	transdecoder	five_prime_UTR	116598069	116598105	.	+	.	transcript_id "DNTX_00026955";transcript_type "protein_coding";transcript_biotype "protein_coding";gene_id "XLOC_003849";gene_name "PNLIPRP1";class_code "=";oId "Pancreas_00039035";is.last "FALSE";is.first "FALSE";is.singleExon "FALSE"
chr10	transdecoder	start_codon	116598106	116598108	.	+	0	transcript_id "DNTX_00026955";transcript_type "protein_coding";transcript_biotype "protein_coding";gene_id "XLOC_003849";gene_name "PNLIPRP1";class_code "=";oId "Pancreas_00039035";is.last "FALSE";is.first "FALSE";is.singleExon "FALSE"
chr10	transdecoder	CDS	116598106	116598166	.	+	0	transcript_id "DNTX_00026955";transcript_type "protein_coding";transcript_biotype "protein_coding";gene_id "XLOC_003849";gene_name "PNLIPRP1";class_code "=";oId "Pancreas_00039035";is.last "FALSE";is.first "FALSE";is.singleExon "FALSE"
chr10	transdecoder	CDS	116600047	116600339	.	+	2	transcript_id "DNTX_00026955";transcript_type "protein_coding";transcript_biotype "protein_coding";gene_id "XLOC_003849";gene_name "PNLIPRP1";class_code "=";oId "Pancreas_00039035";is.last "FALSE";is.first "FALSE";is.singleExon "FALSE"
chr10	transdecoder	stop_codon	116600340	116600342	.	+	0	transcript_id "DNTX_00026955";transcript_type "protein_coding";transcript_biotype "protein_coding";gene_id "XLOC_003849";gene_name "PNLIPRP1";class_code "=";oId "Pancreas_00039035";is.last "FALSE";is.first "FALSE";is.singleExon "FALSE"
chr10	transdecoder	three_prime_UTR	116600343	116600516	.	+	.	transcript_id "DNTX_00026955";transcript_type "protein_coding";transcript_biotype "protein_coding";gene_id "XLOC_003849";gene_name "PNLIPRP1";class_code "=";oId "Pancreas_00039035";is.last "FALSE";is.first "FALSE";is.singleExon "FALSE"
chr10	transdecoder	transcript	116598069	116609167	.	+	.	transcript_id "DNTX_00026956";transcript_type "protein_coding";transcript_biotype "protein_coding";gene_id "XLOC_003849";gene_name "PNLIPRP1";class_code "j";oId "Pancreas_00045542";is.last "FALSE";is.first "FALSE";is.singleExon "FALSE"
chr10	transdecoder	exon	116598069	116598164	.	+	.	transcript_id "DNTX_00026956";transcript_type "protein_coding";transcript_biotype "protein_coding";exon_number "1";gene_id "XLOC_003849";gene_name "PNLIPRP1";class_code "j";oId "Pancreas_00045542";is.last "FALSE";novel_exon_id "nvl_exon29508";novel_exon_type "A3SS";is.first "TRUE";is.singleExon "FALSE"
chr10	transdecoder	exon	116600046	116600313	.	+	.	transcript_id "DNTX_00026956";transcript_type "protein_coding";transcript_biotype "protein_coding";exon_number "2";gene_id "XLOC_003849";gene_name "PNLIPRP1";class_code "j";oId "Pancreas_00045542";is.last "FALSE";novel_exon_id "nvl_exon29509";novel_exon_type "A5SS";is.first "FALSE";is.singleExon "FALSE"
chr10	transdecoder	exon	116601072	116601201	.	+	.	transcript_id "DNTX_00026956";transcript_type "protein_coding";transcript_biotype "protein_coding";exon_number "3";gene_id "XLOC_003849";gene_name "PNLIPRP1";class_code "j";oId "Pancreas_00045542";is.last "FALSE";is.first "FALSE";is.singleExon "FALSE"
chr10	transdecoder	exon	116604030	116604138	.	+	.	transcript_id "DNTX_00026956";transcript_type "protein_coding";transcript_biotype "protein_coding";exon_number "4";gene_id "XLOC_003849";gene_name "PNLIPRP1";class_code "j";oId "Pancreas_00045542";is.last "FALSE";is.first "FALSE";is.singleExon "FALSE"
chr10	transdecoder	exon	116605386	116605553	.	+	.	transcript_id "DNTX_00026956";transcript_type "protein_coding";transcript_biotype "protein_coding";exon_number "5";gene_id "XLOC_003849";gene_name "PNLIPRP1";class_code "j";oId "Pancreas_00045542";is.last "FALSE";is.first "FALSE";is.singleExon "FALSE"
chr10	transdecoder	exon	116609053	116609167	.	+	.	transcript_id "DNTX_00026956";transcript_type "protein_coding";transcript_biotype "protein_coding";exon_number "6";gene_id "XLOC_003849";gene_name "PNLIPRP1";class_code "j";oId "Pancreas_00045542";is.last "TRUE";is.first "FALSE";is.singleExon "FALSE"
chr10	transdecoder	five_prime_UTR	116598069	116598164	.	+	.	transcript_id "DNTX_00026956";transcript_type "protein_coding";transcript_biotype "protein_coding";gene_id "XLOC_003849";gene_name "PNLIPRP1";class_code "j";oId "Pancreas_00045542";is.last "FALSE";novel_exon_id "nvl_exon29508";novel_exon_type "A3SS";is.first "TRUE";is.singleExon "FALSE"
chr10	transdecoder	five_prime_UTR	116600046	116600283	.	+	.	transcript_id "DNTX_00026956";transcript_type "protein_coding";transcript_biotype "protein_coding";gene_id "XLOC_003849";gene_name "PNLIPRP1";class_code "j";oId "Pancreas_00045542";is.last "FALSE";is.first "FALSE";is.singleExon "FALSE"
chr10	transdecoder	start_codon	116600284	116600286	.	+	0	transcript_id "DNTX_00026956";transcript_type "protein_coding";transcript_biotype "protein_coding";gene_id "XLOC_003849";gene_name "PNLIPRP1";class_code "j";oId "Pancreas_00045542";is.last "FALSE";is.first "FALSE";is.singleExon "FALSE"
chr10	transdecoder	CDS	116600284	116600313	.	+	0	transcript_id "DNTX_00026956";transcript_type "protein_coding";transcript_biotype "protein_coding";gene_id "XLOC_003849";gene_name "PNLIPRP1";class_code "j";oId "Pancreas_00045542";is.last "FALSE";is.first "FALSE";is.singleExon "FALSE"
chr10	transdecoder	CDS	116601072	116601201	.	+	0	transcript_id "DNTX_00026956";transcript_type "protein_coding";transcript_biotype "protein_coding";gene_id "XLOC_003849";gene_name "PNLIPRP1";class_code "j";oId "Pancreas_00045542";is.last "FALSE";is.first "FALSE";is.singleExon "FALSE"
chr10	transdecoder	CDS	116604030	116604138	.	+	2	transcript_id "DNTX_00026956";transcript_type "protein_coding";transcript_biotype "protein_coding";gene_id "XLOC_003849";gene_name "PNLIPRP1";class_code "j";oId "Pancreas_00045542";is.last "FALSE";is.first "FALSE";is.singleExon "FALSE"
chr10	transdecoder	CDS	116605386	116605553	.	+	1	transcript_id "DNTX_00026956";transcript_type "protein_coding";transcript_biotype "protein_coding";gene_id "XLOC_003849";gene_name "PNLIPRP1";class_code "j";oId "Pancreas_00045542";is.last "FALSE";is.first "FALSE";is.singleExon "FALSE"
chr10	transdecoder	CDS	116609053	116609113	.	+	1	transcript_id "DNTX_00026956";transcript_type "protein_coding";transcript_biotype "protein_coding";gene_id "XLOC_003849";gene_name "PNLIPRP1";class_code "j";oId "Pancreas_00045542";is.last "FALSE";is.first "FALSE";is.singleExon "FALSE"
chr10	transdecoder	stop_codon	116609114	116609116	.	+	0	transcript_id "DNTX_00026956";transcript_type "protein_coding";transcript_biotype "protein_coding";gene_id "XLOC_003849";gene_name "PNLIPRP1";class_code "j";oId "Pancreas_00045542";is.last "FALSE";is.first "FALSE";is.singleExon "FALSE"
chr10	transdecoder	three_prime_UTR	116609117	116609167	.	+	.	transcript_id "DNTX_00026956";transcript_type "protein_coding";transcript_biotype "protein_coding";gene_id "XLOC_003849";gene_name "PNLIPRP1";class_code "j";oId "Pancreas_00045542";is.last "FALSE";is.first "FALSE";is.singleExon "FALSE"
chr10	transdecoder	transcript	116598069	116609167	.	+	.	transcript_id "DNTX_00026957";transcript_type "protein_coding";transcript_biotype "protein_coding";gene_id "XLOC_003849";gene_name "PNLIPRP1";class_code "j";oId "Pancreas_00045543";is.last "FALSE";is.first "FALSE";is.singleExon "FALSE"
chr10	transdecoder	exon	116598069	116598164	.	+	.	transcript_id "DNTX_00026957";transcript_type "protein_coding";transcript_biotype "protein_coding";exon_number "1";gene_id "XLOC_003849";gene_name "PNLIPRP1";class_code "j";oId "Pancreas_00045543";is.last "FALSE";novel_exon_id "nvl_exon29508";novel_exon_type "A3SS";is.first "TRUE";is.singleExon "FALSE"
chr10	transdecoder	exon	116600046	116600313	.	+	.	transcript_id "DNTX_00026957";transcript_type "protein_coding";transcript_biotype "protein_coding";exon_number "2";gene_id "XLOC_003849";gene_name "PNLIPRP1";class_code "j";oId "Pancreas_00045543";is.last "FALSE";novel_exon_id "nvl_exon29509";novel_exon_type "A5SS";is.first "FALSE";is.singleExon "FALSE"
chr10	transdecoder	exon	116601072	116601201	.	+	.	transcript_id "DNTX_00026957";transcript_type "protein_coding";transcript_biotype "protein_coding";exon_number "3";gene_id "XLOC_003849";gene_name "PNLIPRP1";class_code "j";oId "Pancreas_00045543";is.last "FALSE";is.first "FALSE";is.singleExon "FALSE"
chr10	transdecoder	exon	116604030	116604138	.	+	.	transcript_id "DNTX_00026957";transcript_type "protein_coding";transcript_biotype "protein_coding";exon_number "4";gene_id "XLOC_003849";gene_name "PNLIPRP1";class_code "j";oId "Pancreas_00045543";is.last "FALSE";is.first "FALSE";is.singleExon "FALSE"
chr10	transdecoder	exon	116605360	116605553	.	+	.	transcript_id "DNTX_00026957";transcript_type "protein_coding";transcript_biotype "protein_coding";exon_number "5";gene_id "XLOC_003849";gene_name "PNLIPRP1";class_code "j";oId "Pancreas_00045543";is.last "FALSE";novel_exon_id "nvl_exon29510";novel_exon_type "A5SS";is.first "FALSE";is.singleExon "FALSE"
chr10	transdecoder	exon	116609053	116609167	.	+	.	transcript_id "DNTX_00026957";transcript_type "protein_coding";transcript_biotype "protein_coding";exon_number "6";gene_id "XLOC_003849";gene_name "PNLIPRP1";class_code "j";oId "Pancreas_00045543";is.last "TRUE";is.first "FALSE";is.singleExon "FALSE"
chr10	transdecoder	five_prime_UTR	116598069	116598164	.	+	.	transcript_id "DNTX_00026957";transcript_type "protein_coding";transcript_biotype "protein_coding";gene_id "XLOC_003849";gene_name "PNLIPRP1";class_code "j";oId "Pancreas_00045543";is.last "FALSE";novel_exon_id "nvl_exon29508";novel_exon_type "A3SS";is.first "TRUE";is.singleExon "FALSE"
chr10	transdecoder	five_prime_UTR	116600046	116600283	.	+	.	transcript_id "DNTX_00026957";transcript_type "protein_coding";transcript_biotype "protein_coding";gene_id "XLOC_003849";gene_name "PNLIPRP1";class_code "j";oId "Pancreas_00045543";is.last "FALSE";is.first "FALSE";is.singleExon "FALSE"
chr10	transdecoder	start_codon	116600284	116600286	.	+	0	transcript_id "DNTX_00026957";transcript_type "protein_coding";transcript_biotype "protein_coding";gene_id "XLOC_003849";gene_name "PNLIPRP1";class_code "j";oId "Pancreas_00045543";is.last "FALSE";is.first "FALSE";is.singleExon "FALSE"
chr10	transdecoder	CDS	116600284	116600313	.	+	0	transcript_id "DNTX_00026957";transcript_type "protein_coding";transcript_biotype "protein_coding";gene_id "XLOC_003849";gene_name "PNLIPRP1";class_code "j";oId "Pancreas_00045543";is.last "FALSE";is.first "FALSE";is.singleExon "FALSE"
chr10	transdecoder	CDS	116601072	116601201	.	+	0	transcript_id "DNTX_00026957";transcript_type "protein_coding";transcript_biotype "protein_coding";gene_id "XLOC_003849";gene_name "PNLIPRP1";class_code "j";oId "Pancreas_00045543";is.last "FALSE";is.first "FALSE";is.singleExon "FALSE"
chr10	transdecoder	CDS	116604030	116604138	.	+	2	transcript_id "DNTX_00026957";transcript_type "protein_coding";transcript_biotype "protein_coding";gene_id "XLOC_003849";gene_name "PNLIPRP1";class_code "j";oId "Pancreas_00045543";is.last "FALSE";is.first "FALSE";is.singleExon "FALSE"
chr10	transdecoder	CDS	116605360	116605483	.	+	1	transcript_id "DNTX_00026957";transcript_type "protein_coding";transcript_biotype "protein_coding";gene_id "XLOC_003849";gene_name "PNLIPRP1";class_code "j";oId "Pancreas_00045543";is.last "FALSE";is.first "FALSE";is.singleExon "FALSE"
chr10	transdecoder	stop_codon	116605484	116605486	.	+	0	transcript_id "DNTX_00026957";transcript_type "protein_coding";transcript_biotype "protein_coding";gene_id "XLOC_003849";gene_name "PNLIPRP1";class_code "j";oId "Pancreas_00045543";is.last "FALSE";is.first "FALSE";is.singleExon "FALSE"
chr10	transdecoder	three_prime_UTR	116605487	116605553	.	+	.	transcript_id "DNTX_00026957";transcript_type "protein_coding";transcript_biotype "protein_coding";gene_id "XLOC_003849";gene_name "PNLIPRP1";class_code "j";oId "Pancreas_00045543";is.last "FALSE";is.first "FALSE";is.singleExon "FALSE"
chr10	transdecoder	three_prime_UTR	116609053	116609167	.	+	.	transcript_id "DNTX_00026957";transcript_type "protein_coding";transcript_biotype "protein_coding";gene_id "XLOC_003849";gene_name "PNLIPRP1";class_code "j";oId "Pancreas_00045543";is.last "TRUE";is.first "FALSE";is.singleExon "FALSE"
chr10	transdecoder	gene	116620953	116663982	.	+	.	gene_id "XLOC_003849";gene_name "PNLIPRP2";is.last "FALSE";is.first "FALSE";is.singleExon "FALSE"
chr10	StringTie	transcript	116620953	116645143	.	+	.	transcript_id "DNTX_00026958";transcript_type "noncoding";transcript_biotype "noncoding";gene_id "XLOC_003849";gene_name "PNLIPRP2";class_code "=";oId "Pancreas_00039036";is.last "FALSE";is.first "FALSE";is.singleExon "FALSE"
chr10	StringTie	exon	116620953	116620978	.	+	.	transcript_id "DNTX_00026958";transcript_type "noncoding";transcript_biotype "noncoding";exon_number "1";gene_id "XLOC_003849";gene_name "PNLIPRP2";class_code "=";oId "Pancreas_00039036";is.last "FALSE";is.first "TRUE";is.singleExon "FALSE"
chr10	StringTie	exon	116621306	116621354	.	+	.	transcript_id "DNTX_00026958";transcript_type "noncoding";transcript_biotype "noncoding";exon_number "2";gene_id "XLOC_003849";gene_name "PNLIPRP2";class_code "=";oId "Pancreas_00039036";is.last "FALSE";is.first "FALSE";is.singleExon "FALSE"
chr10	StringTie	exon	116623945	116624099	.	+	.	transcript_id "DNTX_00026958";transcript_type "noncoding";transcript_biotype "noncoding";exon_number "3";gene_id "XLOC_003849";gene_name "PNLIPRP2";class_code "=";oId "Pancreas_00039036";is.last "FALSE";is.first "FALSE";is.singleExon "FALSE"
chr10	StringTie	exon	116625946	116626071	.	+	.	transcript_id "DNTX_00026958";transcript_type "noncoding";transcript_biotype "noncoding";exon_number "4";gene_id "XLOC_003849";gene_name "PNLIPRP2";class_code "=";oId "Pancreas_00039036";is.last "FALSE";is.first "FALSE";is.singleExon "FALSE"
chr10	StringTie	exon	116626864	116626998	.	+	.	transcript_id "DNTX_00026958";transcript_type "noncoding";transcript_biotype "noncoding";exon_number "5";gene_id "XLOC_003849";gene_name "PNLIPRP2";class_code "=";oId "Pancreas_00039036";is.last "FALSE";is.first "FALSE";is.singleExon "FALSE"
chr10	StringTie	exon	116627763	116627874	.	+	.	transcript_id "DNTX_00026958";transcript_type "noncoding";transcript_biotype "noncoding";exon_number "6";gene_id "XLOC_003849";gene_name "PNLIPRP2";class_code "=";oId "Pancreas_00039036";is.last "FALSE";is.first "FALSE";is.singleExon "FALSE"
chr10	StringTie	exon	116629943	116630062	.	+	.	transcript_id "DNTX_00026958";transcript_type "noncoding";transcript_biotype "noncoding";exon_number "7";gene_id "XLOC_003849";gene_name "PNLIPRP2";class_code "=";oId "Pancreas_00039036";is.last "FALSE";is.first "FALSE";is.singleExon "FALSE"
chr10	StringTie	exon	116631238	116631357	.	+	.	transcript_id "DNTX_00026958";transcript_type "noncoding";transcript_biotype "noncoding";exon_number "8";gene_id "XLOC_003849";gene_name "PNLIPRP2";class_code "=";oId "Pancreas_00039036";is.last "FALSE";is.first "FALSE";is.singleExon "FALSE"
chr10	StringTie	exon	116634841	116634959	.	+	.	transcript_id "DNTX_00026958";transcript_type "noncoding";transcript_biotype "noncoding";exon_number "9";gene_id "XLOC_003849";gene_name "PNLIPRP2";class_code "=";oId "Pancreas_00039036";is.last "FALSE";is.first "FALSE";is.singleExon "FALSE"
chr10	StringTie	exon	116636785	116636914	.	+	.	transcript_id "DNTX_00026958";transcript_type "noncoding";transcript_biotype "noncoding";exon_number "10";gene_id "XLOC_003849";gene_name "PNLIPRP2";class_code "=";oId "Pancreas_00039036";is.last "FALSE";is.first "FALSE";is.singleExon "FALSE"
chr10	StringTie	exon	116638369	116638480	.	+	.	transcript_id "DNTX_00026958";transcript_type "noncoding";transcript_biotype "noncoding";exon_number "11";gene_id "XLOC_003849";gene_name "PNLIPRP2";class_code "=";oId "Pancreas_00039036";is.last "FALSE";is.first "FALSE";is.singleExon "FALSE"
chr10	StringTie	exon	116642115	116642282	.	+	.	transcript_id "DNTX_00026958";transcript_type "noncoding";transcript_biotype "noncoding";exon_number "12";gene_id "XLOC_003849";gene_name "PNLIPRP2";class_code "=";oId "Pancreas_00039036";is.last "FALSE";is.first "FALSE";is.singleExon "FALSE"
chr10	StringTie	exon	116645034	116645143	.	+	.	transcript_id "DNTX_00026958";transcript_type "noncoding";transcript_biotype "noncoding";exon_number "13";gene_id "XLOC_003849";gene_name "PNLIPRP2";class_code "=";oId "Pancreas_00039036";is.last "TRUE";is.first "FALSE";is.singleExon "FALSE"
chr10	StringTie	transcript	116620953	116663909	.	+	.	transcript_id "DNTX_00026959";transcript_type "noncoding";transcript_biotype "noncoding";gene_id "XLOC_003849";gene_name "PNLIPRP2";class_code "n";oId "Pancreas_00046597";is.last "FALSE";is.first "FALSE";is.singleExon "FALSE"
chr10	StringTie	exon	116620953	116620978	.	+	.	transcript_id "DNTX_00026959";transcript_type "noncoding";transcript_biotype "noncoding";exon_number "1";gene_id "XLOC_003849";gene_name "PNLIPRP2";class_code "n";oId "Pancreas_00046597";is.last "FALSE";is.first "TRUE";is.singleExon "FALSE"
chr10	StringTie	exon	116621306	116621354	.	+	.	transcript_id "DNTX_00026959";transcript_type "noncoding";transcript_biotype "noncoding";exon_number "2";gene_id "XLOC_003849";gene_name "PNLIPRP2";class_code "n";oId "Pancreas_00046597";is.last "FALSE";is.first "FALSE";is.singleExon "FALSE"
chr10	StringTie	exon	116623945	116624099	.	+	.	transcript_id "DNTX_00026959";transcript_type "noncoding";transcript_biotype "noncoding";exon_number "3";gene_id "XLOC_003849";gene_name "PNLIPRP2";class_code "n";oId "Pancreas_00046597";is.last "FALSE";is.first "FALSE";is.singleExon "FALSE"
chr10	StringTie	exon	116624779	116624881	.	+	.	transcript_id "DNTX_00026959";transcript_type "noncoding";transcript_biotype "noncoding";exon_number "4";gene_id "XLOC_003849";gene_name "PNLIPRP2";class_code "n";oId "Pancreas_00046597";is.last "FALSE";novel_exon_id "nvl_exon29511";novel_exon_type "novel_exon";is.first "FALSE";is.singleExon "FALSE"
chr10	StringTie	exon	116625946	116626071	.	+	.	transcript_id "DNTX_00026959";transcript_type "noncoding";transcript_biotype "noncoding";exon_number "5";gene_id "XLOC_003849";gene_name "PNLIPRP2";class_code "n";oId "Pancreas_00046597";is.last "FALSE";is.first "FALSE";is.singleExon "FALSE"
chr10	StringTie	exon	116626864	116627874	.	+	.	transcript_id "DNTX_00026959";transcript_type "noncoding";transcript_biotype "noncoding";exon_number "6";gene_id "XLOC_003849";gene_name "PNLIPRP2";class_code "n";oId "Pancreas_00046597";is.last "FALSE";novel_exon_id "nvl_exon29512";novel_exon_type "RI";is.first "FALSE";is.singleExon "FALSE"
chr10	StringTie	exon	116629943	116630062	.	+	.	transcript_id "DNTX_00026959";transcript_type "noncoding";transcript_biotype "noncoding";exon_number "7";gene_id "XLOC_003849";gene_name "PNLIPRP2";class_code "n";oId "Pancreas_00046597";is.last "FALSE";is.first "FALSE";is.singleExon "FALSE"
chr10	StringTie	exon	116631238	116631357	.	+	.	transcript_id "DNTX_00026959";transcript_type "noncoding";transcript_biotype "noncoding";exon_number "8";gene_id "XLOC_003849";gene_name "PNLIPRP2";class_code "n";oId "Pancreas_00046597";is.last "FALSE";is.first "FALSE";is.singleExon "FALSE"
chr10	StringTie	exon	116634841	116634959	.	+	.	transcript_id "DNTX_00026959";transcript_type "noncoding";transcript_biotype "noncoding";exon_number "9";gene_id "XLOC_003849";gene_name "PNLIPRP2";class_code "n";oId "Pancreas_00046597";is.last "FALSE";is.first "FALSE";is.singleExon "FALSE"
chr10	StringTie	exon	116636785	116636914	.	+	.	transcript_id "DNTX_00026959";transcript_type "noncoding";transcript_biotype "noncoding";exon_number "10";gene_id "XLOC_003849";gene_name "PNLIPRP2";class_code "n";oId "Pancreas_00046597";is.last "FALSE";is.first "FALSE";is.singleExon "FALSE"
chr10	StringTie	exon	116638369	116638480	.	+	.	transcript_id "DNTX_00026959";transcript_type "noncoding";transcript_biotype "noncoding";exon_number "11";gene_id "XLOC_003849";gene_name "PNLIPRP2";class_code "n";oId "Pancreas_00046597";is.last "FALSE";is.first "FALSE";is.singleExon "FALSE"
chr10	StringTie	exon	116642115	116642282	.	+	.	transcript_id "DNTX_00026959";transcript_type "noncoding";transcript_biotype "noncoding";exon_number "12";gene_id "XLOC_003849";gene_name "PNLIPRP2";class_code "n";oId "Pancreas_00046597";is.last "FALSE";is.first "FALSE";is.singleExon "FALSE"
chr10	StringTie	exon	116645034	116645118	.	+	.	transcript_id "DNTX_00026959";transcript_type "noncoding";transcript_biotype "noncoding";exon_number "13";gene_id "XLOC_003849";gene_name "PNLIPRP2";class_code "n";oId "Pancreas_00046597";is.last "FALSE";novel_exon_id "nvl_exon29513";novel_exon_type "A3SS";is.first "FALSE";is.singleExon "FALSE"
chr10	StringTie	exon	116658793	116663909	.	+	.	transcript_id "DNTX_00026959";transcript_type "noncoding";transcript_biotype "noncoding";exon_number "14";gene_id "XLOC_003849";gene_name "PNLIPRP2";class_code "n";oId "Pancreas_00046597";is.last "TRUE";novel_exon_id "nvl_exon29514";novel_exon_type "novel_TES";is.first "FALSE";is.singleExon "FALSE"
chr10	transdecoder	transcript	116620968	116627789	.	+	.	transcript_id "DNTX_00026960";transcript_type "protein_coding";transcript_biotype "protein_coding";gene_id "XLOC_003849";gene_name "PNLIPRP2";class_code "=";oId "Pancreas_00039037";is.last "FALSE";is.first "FALSE";is.singleExon "FALSE"
chr10	transdecoder	exon	116620968	116620978	.	+	.	transcript_id "DNTX_00026960";transcript_type "protein_coding";transcript_biotype "protein_coding";exon_number "1";gene_id "XLOC_003849";gene_name "PNLIPRP2";class_code "=";oId "Pancreas_00039037";is.last "FALSE";is.first "TRUE";is.singleExon "FALSE"
chr10	transdecoder	exon	116621306	116621427	.	+	.	transcript_id "DNTX_00026960";transcript_type "protein_coding";transcript_biotype "protein_coding";exon_number "2";gene_id "XLOC_003849";gene_name "PNLIPRP2";class_code "=";oId "Pancreas_00039037";is.last "FALSE";is.first "FALSE";is.singleExon "FALSE"
chr10	transdecoder	exon	116623945	116624113	.	+	.	transcript_id "DNTX_00026960";transcript_type "protein_coding";transcript_biotype "protein_coding";exon_number "3";gene_id "XLOC_003849";gene_name "PNLIPRP2";class_code "=";oId "Pancreas_00039037";is.last "FALSE";is.first "FALSE";is.singleExon "FALSE"
chr10	transdecoder	exon	116625946	116626071	.	+	.	transcript_id "DNTX_00026960";transcript_type "protein_coding";transcript_biotype "protein_coding";exon_number "4";gene_id "XLOC_003849";gene_name "PNLIPRP2";class_code "=";oId "Pancreas_00039037";is.last "FALSE";is.first "FALSE";is.singleExon "FALSE"
chr10	transdecoder	exon	116626864	116626998	.	+	.	transcript_id "DNTX_00026960";transcript_type "protein_coding";transcript_biotype "protein_coding";exon_number "5";gene_id "XLOC_003849";gene_name "PNLIPRP2";class_code "=";oId "Pancreas_00039037";is.last "FALSE";is.first "FALSE";is.singleExon "FALSE"
chr10	transdecoder	exon	116627763	116627789	.	+	.	transcript_id "DNTX_00026960";transcript_type "protein_coding";transcript_biotype "protein_coding";exon_number "6";gene_id "XLOC_003849";gene_name "PNLIPRP2";class_code "=";oId "Pancreas_00039037";is.last "TRUE";is.first "FALSE";is.singleExon "FALSE"
chr10	transdecoder	five_prime_UTR	116620968	116620978	.	+	.	transcript_id "DNTX_00026960";transcript_type "protein_coding";transcript_biotype "protein_coding";gene_id "XLOC_003849";gene_name "PNLIPRP2";class_code "=";oId "Pancreas_00039037";is.last "FALSE";is.first "TRUE";is.singleExon "FALSE"
chr10	transdecoder	five_prime_UTR	116621306	116621393	.	+	.	transcript_id "DNTX_00026960";transcript_type "protein_coding";transcript_biotype "protein_coding";gene_id "XLOC_003849";gene_name "PNLIPRP2";class_code "=";oId "Pancreas_00039037";is.last "FALSE";is.first "FALSE";is.singleExon "FALSE"
chr10	transdecoder	start_codon	116621394	116621396	.	+	0	transcript_id "DNTX_00026960";transcript_type "protein_coding";transcript_biotype "protein_coding";gene_id "XLOC_003849";gene_name "PNLIPRP2";class_code "=";oId "Pancreas_00039037";is.last "FALSE";is.first "FALSE";is.singleExon "FALSE"
chr10	transdecoder	CDS	116621394	116621427	.	+	0	transcript_id "DNTX_00026960";transcript_type "protein_coding";transcript_biotype "protein_coding";gene_id "XLOC_003849";gene_name "PNLIPRP2";class_code "=";oId "Pancreas_00039037";is.last "FALSE";is.first "FALSE";is.singleExon "FALSE"
chr10	transdecoder	CDS	116623945	116624113	.	+	2	transcript_id "DNTX_00026960";transcript_type "protein_coding";transcript_biotype "protein_coding";gene_id "XLOC_003849";gene_name "PNLIPRP2";class_code "=";oId "Pancreas_00039037";is.last "FALSE";is.first "FALSE";is.singleExon "FALSE"
chr10	transdecoder	CDS	116625946	116625946	.	+	1	transcript_id "DNTX_00026960";transcript_type "protein_coding";transcript_biotype "protein_coding";gene_id "XLOC_003849";gene_name "PNLIPRP2";class_code "=";oId "Pancreas_00039037";is.last "FALSE";is.first "FALSE";is.singleExon "FALSE"
chr10	transdecoder	stop_codon	116625947	116625949	.	+	0	transcript_id "DNTX_00026960";transcript_type "protein_coding";transcript_biotype "protein_coding";gene_id "XLOC_003849";gene_name "PNLIPRP2";class_code "=";oId "Pancreas_00039037";is.last "FALSE";is.first "FALSE";is.singleExon "FALSE"
chr10	transdecoder	three_prime_UTR	116625950	116626071	.	+	.	transcript_id "DNTX_00026960";transcript_type "protein_coding";transcript_biotype "protein_coding";gene_id "XLOC_003849";gene_name "PNLIPRP2";class_code "=";oId "Pancreas_00039037";is.last "FALSE";is.first "FALSE";is.singleExon "FALSE"
chr10	transdecoder	three_prime_UTR	116626864	116626998	.	+	.	transcript_id "DNTX_00026960";transcript_type "protein_coding";transcript_biotype "protein_coding";gene_id "XLOC_003849";gene_name "PNLIPRP2";class_code "=";oId "Pancreas_00039037";is.last "FALSE";is.first "FALSE";is.singleExon "FALSE"
chr10	transdecoder	three_prime_UTR	116627763	116627789	.	+	.	transcript_id "DNTX_00026960";transcript_type "protein_coding";transcript_biotype "protein_coding";gene_id "XLOC_003849";gene_name "PNLIPRP2";class_code "=";oId "Pancreas_00039037";is.last "TRUE";is.first "FALSE";is.singleExon "FALSE"
chr10	transdecoder	transcript	116621306	116645097	.	+	.	transcript_id "DNTX_00026961";transcript_type "protein_coding";transcript_biotype "protein_coding";gene_id "XLOC_003849";gene_name "PNLIPRP2";class_code "=";oId "Pancreas_00039038";is.last "FALSE";is.first "FALSE";is.singleExon "FALSE"
chr10	transdecoder	exon	116621306	116621354	.	+	.	transcript_id "DNTX_00026961";transcript_type "protein_coding";transcript_biotype "protein_coding";exon_number "1";gene_id "XLOC_003849";gene_name "PNLIPRP2";class_code "=";oId "Pancreas_00039038";is.last "FALSE";is.first "TRUE";is.singleExon "FALSE"
chr10	transdecoder	exon	116623945	116624099	.	+	.	transcript_id "DNTX_00026961";transcript_type "protein_coding";transcript_biotype "protein_coding";exon_number "2";gene_id "XLOC_003849";gene_name "PNLIPRP2";class_code "=";oId "Pancreas_00039038";is.last "FALSE";is.first "FALSE";is.singleExon "FALSE"
chr10	transdecoder	exon	116625946	116626071	.	+	.	transcript_id "DNTX_00026961";transcript_type "protein_coding";transcript_biotype "protein_coding";exon_number "3";gene_id "XLOC_003849";gene_name "PNLIPRP2";class_code "=";oId "Pancreas_00039038";is.last "FALSE";is.first "FALSE";is.singleExon "FALSE"
chr10	transdecoder	exon	116626864	116626998	.	+	.	transcript_id "DNTX_00026961";transcript_type "protein_coding";transcript_biotype "protein_coding";exon_number "4";gene_id "XLOC_003849";gene_name "PNLIPRP2";class_code "=";oId "Pancreas_00039038";is.last "FALSE";is.first "FALSE";is.singleExon "FALSE"
chr10	transdecoder	exon	116627763	116627874	.	+	.	transcript_id "DNTX_00026961";transcript_type "protein_coding";transcript_biotype "protein_coding";exon_number "5";gene_id "XLOC_003849";gene_name "PNLIPRP2";class_code "=";oId "Pancreas_00039038";is.last "FALSE";is.first "FALSE";is.singleExon "FALSE"
chr10	transdecoder	exon	116629943	116630062	.	+	.	transcript_id "DNTX_00026961";transcript_type "protein_coding";transcript_biotype "protein_coding";exon_number "6";gene_id "XLOC_003849";gene_name "PNLIPRP2";class_code "=";oId "Pancreas_00039038";is.last "FALSE";is.first "FALSE";is.singleExon "FALSE"
chr10	transdecoder	exon	116631238	116631357	.	+	.	transcript_id "DNTX_00026961";transcript_type "protein_coding";transcript_biotype "protein_coding";exon_number "7";gene_id "XLOC_003849";gene_name "PNLIPRP2";class_code "=";oId "Pancreas_00039038";is.last "FALSE";is.first "FALSE";is.singleExon "FALSE"
chr10	transdecoder	exon	116634841	116634959	.	+	.	transcript_id "DNTX_00026961";transcript_type "protein_coding";transcript_biotype "protein_coding";exon_number "8";gene_id "XLOC_003849";gene_name "PNLIPRP2";class_code "=";oId "Pancreas_00039038";is.last "FALSE";is.first "FALSE";is.singleExon "FALSE"
chr10	transdecoder	exon	116636785	116636914	.	+	.	transcript_id "DNTX_00026961";transcript_type "protein_coding";transcript_biotype "protein_coding";exon_number "9";gene_id "XLOC_003849";gene_name "PNLIPRP2";class_code "=";oId "Pancreas_00039038";is.last "FALSE";is.first "FALSE";is.singleExon "FALSE"
chr10	transdecoder	exon	116638369	116638480	.	+	.	transcript_id "DNTX_00026961";transcript_type "protein_coding";transcript_biotype "protein_coding";exon_number "10";gene_id "XLOC_003849";gene_name "PNLIPRP2";class_code "=";oId "Pancreas_00039038";is.last "FALSE";is.first "FALSE";is.singleExon "FALSE"
chr10	transdecoder	exon	116642115	116642282	.	+	.	transcript_id "DNTX_00026961";transcript_type "protein_coding";transcript_biotype "protein_coding";exon_number "11";gene_id "XLOC_003849";gene_name "PNLIPRP2";class_code "=";oId "Pancreas_00039038";is.last "FALSE";is.first "FALSE";is.singleExon "FALSE"
chr10	transdecoder	exon	116645034	116645097	.	+	.	transcript_id "DNTX_00026961";transcript_type "protein_coding";transcript_biotype "protein_coding";exon_number "12";gene_id "XLOC_003849";gene_name "PNLIPRP2";class_code "=";oId "Pancreas_00039038";is.last "TRUE";is.first "FALSE";is.singleExon "FALSE"
chr10	transdecoder	start_codon	116621306	116621308	.	+	0	transcript_id "DNTX_00026961";transcript_type "protein_coding";transcript_biotype "protein_coding";gene_id "XLOC_003849";gene_name "PNLIPRP2";class_code "=";oId "Pancreas_00039038";is.last "FALSE";is.first "FALSE";is.singleExon "FALSE"
chr10	transdecoder	CDS	116621306	116621354	.	+	0	transcript_id "DNTX_00026961";transcript_type "protein_coding";transcript_biotype "protein_coding";gene_id "XLOC_003849";gene_name "PNLIPRP2";class_code "=";oId "Pancreas_00039038";is.last "FALSE";is.first "TRUE";is.singleExon "FALSE"
chr10	transdecoder	CDS	116623945	116624099	.	+	2	transcript_id "DNTX_00026961";transcript_type "protein_coding";transcript_biotype "protein_coding";gene_id "XLOC_003849";gene_name "PNLIPRP2";class_code "=";oId "Pancreas_00039038";is.last "FALSE";is.first "FALSE";is.singleExon "FALSE"
chr10	transdecoder	CDS	116625946	116626071	.	+	0	transcript_id "DNTX_00026961";transcript_type "protein_coding";transcript_biotype "protein_coding";gene_id "XLOC_003849";gene_name "PNLIPRP2";class_code "=";oId "Pancreas_00039038";is.last "FALSE";is.first "FALSE";is.singleExon "FALSE"
chr10	transdecoder	CDS	116626864	116626998	.	+	0	transcript_id "DNTX_00026961";transcript_type "protein_coding";transcript_biotype "protein_coding";gene_id "XLOC_003849";gene_name "PNLIPRP2";class_code "=";oId "Pancreas_00039038";is.last "FALSE";is.first "FALSE";is.singleExon "FALSE"
chr10	transdecoder	CDS	116627763	116627874	.	+	0	transcript_id "DNTX_00026961";transcript_type "protein_coding";transcript_biotype "protein_coding";gene_id "XLOC_003849";gene_name "PNLIPRP2";class_code "=";oId "Pancreas_00039038";is.last "FALSE";is.first "FALSE";is.singleExon "FALSE"
chr10	transdecoder	CDS	116629943	116630062	.	+	2	transcript_id "DNTX_00026961";transcript_type "protein_coding";transcript_biotype "protein_coding";gene_id "XLOC_003849";gene_name "PNLIPRP2";class_code "=";oId "Pancreas_00039038";is.last "FALSE";is.first "FALSE";is.singleExon "FALSE"
chr10	transdecoder	CDS	116631238	116631357	.	+	2	transcript_id "DNTX_00026961";transcript_type "protein_coding";transcript_biotype "protein_coding";gene_id "XLOC_003849";gene_name "PNLIPRP2";class_code "=";oId "Pancreas_00039038";is.last "FALSE";is.first "FALSE";is.singleExon "FALSE"
chr10	transdecoder	CDS	116634841	116634959	.	+	2	transcript_id "DNTX_00026961";transcript_type "protein_coding";transcript_biotype "protein_coding";gene_id "XLOC_003849";gene_name "PNLIPRP2";class_code "=";oId "Pancreas_00039038";is.last "FALSE";is.first "FALSE";is.singleExon "FALSE"
chr10	transdecoder	CDS	116636785	116636914	.	+	0	transcript_id "DNTX_00026961";transcript_type "protein_coding";transcript_biotype "protein_coding";gene_id "XLOC_003849";gene_name "PNLIPRP2";class_code "=";oId "Pancreas_00039038";is.last "FALSE";is.first "FALSE";is.singleExon "FALSE"
chr10	transdecoder	CDS	116638369	116638370	.	+	2	transcript_id "DNTX_00026961";transcript_type "protein_coding";transcript_biotype "protein_coding";gene_id "XLOC_003849";gene_name "PNLIPRP2";class_code "=";oId "Pancreas_00039038";is.last "FALSE";is.first "FALSE";is.singleExon "FALSE"
chr10	transdecoder	stop_codon	116638371	116638373	.	+	0	transcript_id "DNTX_00026961";transcript_type "protein_coding";transcript_biotype "protein_coding";gene_id "XLOC_003849";gene_name "PNLIPRP2";class_code "=";oId "Pancreas_00039038";is.last "FALSE";is.first "FALSE";is.singleExon "FALSE"
chr10	transdecoder	three_prime_UTR	116638374	116638480	.	+	.	transcript_id "DNTX_00026961";transcript_type "protein_coding";transcript_biotype "protein_coding";gene_id "XLOC_003849";gene_name "PNLIPRP2";class_code "=";oId "Pancreas_00039038";is.last "FALSE";is.first "FALSE";is.singleExon "FALSE"
chr10	transdecoder	three_prime_UTR	116642115	116642282	.	+	.	transcript_id "DNTX_00026961";transcript_type "protein_coding";transcript_biotype "protein_coding";gene_id "XLOC_003849";gene_name "PNLIPRP2";class_code "=";oId "Pancreas_00039038";is.last "FALSE";is.first "FALSE";is.singleExon "FALSE"
chr10	transdecoder	three_prime_UTR	116645034	116645097	.	+	.	transcript_id "DNTX_00026961";transcript_type "protein_coding";transcript_biotype "protein_coding";gene_id "XLOC_003849";gene_name "PNLIPRP2";class_code "=";oId "Pancreas_00039038";is.last "TRUE";is.first "FALSE";is.singleExon "FALSE"
chr10	transdecoder	transcript	116621306	116645097	.	+	.	transcript_id "DNTX_00026962";transcript_type "protein_coding";transcript_biotype "protein_coding";gene_id "XLOC_003849";gene_name "PNLIPRP2";class_code "n";oId "Pancreas_00047115";is.last "FALSE";is.first "FALSE";is.singleExon "FALSE"
chr10	transdecoder	exon	116621306	116621354	.	+	.	transcript_id "DNTX_00026962";transcript_type "protein_coding";transcript_biotype "protein_coding";exon_number "1";gene_id "XLOC_003849";gene_name "PNLIPRP2";class_code "n";oId "Pancreas_00047115";is.last "FALSE";is.first "TRUE";is.singleExon "FALSE"
chr10	transdecoder	exon	116623945	116624113	.	+	.	transcript_id "DNTX_00026962";transcript_type "protein_coding";transcript_biotype "protein_coding";exon_number "2";gene_id "XLOC_003849";gene_name "PNLIPRP2";class_code "n";oId "Pancreas_00047115";is.last "FALSE";is.first "FALSE";is.singleExon "FALSE"
chr10	transdecoder	exon	116625946	116626071	.	+	.	transcript_id "DNTX_00026962";transcript_type "protein_coding";transcript_biotype "protein_coding";exon_number "3";gene_id "XLOC_003849";gene_name "PNLIPRP2";class_code "n";oId "Pancreas_00047115";is.last "FALSE";is.first "FALSE";is.singleExon "FALSE"
chr10	transdecoder	exon	116626864	116627874	.	+	.	transcript_id "DNTX_00026962";transcript_type "protein_coding";transcript_biotype "protein_coding";exon_number "4";gene_id "XLOC_003849";gene_name "PNLIPRP2";class_code "n";oId "Pancreas_00047115";is.last "FALSE";novel_exon_id "nvl_exon29512";novel_exon_type "RI";is.first "FALSE";is.singleExon "FALSE"
chr10	transdecoder	exon	116629943	116630062	.	+	.	transcript_id "DNTX_00026962";transcript_type "protein_coding";transcript_biotype "protein_coding";exon_number "5";gene_id "XLOC_003849";gene_name "PNLIPRP2";class_code "n";oId "Pancreas_00047115";is.last "FALSE";is.first "FALSE";is.singleExon "FALSE"
chr10	transdecoder	exon	116631238	116631357	.	+	.	transcript_id "DNTX_00026962";transcript_type "protein_coding";transcript_biotype "protein_coding";exon_number "6";gene_id "XLOC_003849";gene_name "PNLIPRP2";class_code "n";oId "Pancreas_00047115";is.last "FALSE";is.first "FALSE";is.singleExon "FALSE"
chr10	transdecoder	exon	116634841	116634959	.	+	.	transcript_id "DNTX_00026962";transcript_type "protein_coding";transcript_biotype "protein_coding";exon_number "7";gene_id "XLOC_003849";gene_name "PNLIPRP2";class_code "n";oId "Pancreas_00047115";is.last "FALSE";is.first "FALSE";is.singleExon "FALSE"
chr10	transdecoder	exon	116636785	116636914	.	+	.	transcript_id "DNTX_00026962";transcript_type "protein_coding";transcript_biotype "protein_coding";exon_number "8";gene_id "XLOC_003849";gene_name "PNLIPRP2";class_code "n";oId "Pancreas_00047115";is.last "FALSE";is.first "FALSE";is.singleExon "FALSE"
chr10	transdecoder	exon	116638369	116638480	.	+	.	transcript_id "DNTX_00026962";transcript_type "protein_coding";transcript_biotype "protein_coding";exon_number "9";gene_id "XLOC_003849";gene_name "PNLIPRP2";class_code "n";oId "Pancreas_00047115";is.last "FALSE";is.first "FALSE";is.singleExon "FALSE"
chr10	transdecoder	exon	116642115	116642282	.	+	.	transcript_id "DNTX_00026962";transcript_type "protein_coding";transcript_biotype "protein_coding";exon_number "10";gene_id "XLOC_003849";gene_name "PNLIPRP2";class_code "n";oId "Pancreas_00047115";is.last "FALSE";is.first "FALSE";is.singleExon "FALSE"
chr10	transdecoder	exon	116645034	116645097	.	+	.	transcript_id "DNTX_00026962";transcript_type "protein_coding";transcript_biotype "protein_coding";exon_number "11";gene_id "XLOC_003849";gene_name "PNLIPRP2";class_code "n";oId "Pancreas_00047115";is.last "TRUE";is.first "FALSE";is.singleExon "FALSE"
chr10	transdecoder	five_prime_UTR	116621306	116621354	.	+	.	transcript_id "DNTX_00026962";transcript_type "protein_coding";transcript_biotype "protein_coding";gene_id "XLOC_003849";gene_name "PNLIPRP2";class_code "n";oId "Pancreas_00047115";is.last "FALSE";is.first "TRUE";is.singleExon "FALSE"
chr10	transdecoder	five_prime_UTR	116623945	116624113	.	+	.	transcript_id "DNTX_00026962";transcript_type "protein_coding";transcript_biotype "protein_coding";gene_id "XLOC_003849";gene_name "PNLIPRP2";class_code "n";oId "Pancreas_00047115";is.last "FALSE";is.first "FALSE";is.singleExon "FALSE"
chr10	transdecoder	five_prime_UTR	116625946	116626062	.	+	.	transcript_id "DNTX_00026962";transcript_type "protein_coding";transcript_biotype "protein_coding";gene_id "XLOC_003849";gene_name "PNLIPRP2";class_code "n";oId "Pancreas_00047115";is.last "FALSE";is.first "FALSE";is.singleExon "FALSE"
chr10	transdecoder	start_codon	116626063	116626065	.	+	0	transcript_id "DNTX_00026962";transcript_type "protein_coding";transcript_biotype "protein_coding";gene_id "XLOC_003849";gene_name "PNLIPRP2";class_code "n";oId "Pancreas_00047115";is.last "FALSE";is.first "FALSE";is.singleExon "FALSE"
chr10	transdecoder	CDS	116626063	116626071	.	+	0	transcript_id "DNTX_00026962";transcript_type "protein_coding";transcript_biotype "protein_coding";gene_id "XLOC_003849";gene_name "PNLIPRP2";class_code "n";oId "Pancreas_00047115";is.last "FALSE";is.first "FALSE";is.singleExon "FALSE"
chr10	transdecoder	CDS	116626864	116627214	.	+	0	transcript_id "DNTX_00026962";transcript_type "protein_coding";transcript_biotype "protein_coding";gene_id "XLOC_003849";gene_name "PNLIPRP2";class_code "n";oId "Pancreas_00047115";is.last "FALSE";is.first "FALSE";is.singleExon "FALSE"
chr10	transdecoder	stop_codon	116627215	116627217	.	+	0	transcript_id "DNTX_00026962";transcript_type "protein_coding";transcript_biotype "protein_coding";gene_id "XLOC_003849";gene_name "PNLIPRP2";class_code "n";oId "Pancreas_00047115";is.last "FALSE";is.first "FALSE";is.singleExon "FALSE"
chr10	transdecoder	three_prime_UTR	116627218	116627874	.	+	.	transcript_id "DNTX_00026962";transcript_type "protein_coding";transcript_biotype "protein_coding";gene_id "XLOC_003849";gene_name "PNLIPRP2";class_code "n";oId "Pancreas_00047115";is.last "FALSE";is.first "FALSE";is.singleExon "FALSE"
chr10	transdecoder	three_prime_UTR	116629943	116630062	.	+	.	transcript_id "DNTX_00026962";transcript_type "protein_coding";transcript_biotype "protein_coding";gene_id "XLOC_003849";gene_name "PNLIPRP2";class_code "n";oId "Pancreas_00047115";is.last "FALSE";is.first "FALSE";is.singleExon "FALSE"
chr10	transdecoder	three_prime_UTR	116631238	116631357	.	+	.	transcript_id "DNTX_00026962";transcript_type "protein_coding";transcript_biotype "protein_coding";gene_id "XLOC_003849";gene_name "PNLIPRP2";class_code "n";oId "Pancreas_00047115";is.last "FALSE";is.first "FALSE";is.singleExon "FALSE"
chr10	transdecoder	three_prime_UTR	116634841	116634959	.	+	.	transcript_id "DNTX_00026962";transcript_type "protein_coding";transcript_biotype "protein_coding";gene_id "XLOC_003849";gene_name "PNLIPRP2";class_code "n";oId "Pancreas_00047115";is.last "FALSE";is.first "FALSE";is.singleExon "FALSE"
chr10	transdecoder	three_prime_UTR	116636785	116636914	.	+	.	transcript_id "DNTX_00026962";transcript_type "protein_coding";transcript_biotype "protein_coding";gene_id "XLOC_003849";gene_name "PNLIPRP2";class_code "n";oId "Pancreas_00047115";is.last "FALSE";is.first "FALSE";is.singleExon "FALSE"
chr10	transdecoder	three_prime_UTR	116638369	116638480	.	+	.	transcript_id "DNTX_00026962";transcript_type "protein_coding";transcript_biotype "protein_coding";gene_id "XLOC_003849";gene_name "PNLIPRP2";class_code "n";oId "Pancreas_00047115";is.last "FALSE";is.first "FALSE";is.singleExon "FALSE"
chr10	transdecoder	three_prime_UTR	116642115	116642282	.	+	.	transcript_id "DNTX_00026962";transcript_type "protein_coding";transcript_biotype "protein_coding";gene_id "XLOC_003849";gene_name "PNLIPRP2";class_code "n";oId "Pancreas_00047115";is.last "FALSE";is.first "FALSE";is.singleExon "FALSE"
chr10	transdecoder	three_prime_UTR	116645034	116645097	.	+	.	transcript_id "DNTX_00026962";transcript_type "protein_coding";transcript_biotype "protein_coding";gene_id "XLOC_003849";gene_name "PNLIPRP2";class_code "n";oId "Pancreas_00047115";is.last "TRUE";is.first "FALSE";is.singleExon "FALSE"
chr10	transdecoder	transcript	116621306	116645143	.	+	.	transcript_id "DNTX_00026963";transcript_type "protein_coding";transcript_biotype "protein_coding";gene_id "XLOC_003849";gene_name "PNLIPRP2";class_code "=";oId "Pancreas_00039039";is.last "FALSE";is.first "FALSE";is.singleExon "FALSE"
chr10	transdecoder	exon	116621306	116621354	.	+	.	transcript_id "DNTX_00026963";transcript_type "protein_coding";transcript_biotype "protein_coding";exon_number "1";gene_id "XLOC_003849";gene_name "PNLIPRP2";class_code "=";oId "Pancreas_00039039";is.last "FALSE";is.first "TRUE";is.singleExon "FALSE"
chr10	transdecoder	exon	116623945	116624099	.	+	.	transcript_id "DNTX_00026963";transcript_type "protein_coding";transcript_biotype "protein_coding";exon_number "2";gene_id "XLOC_003849";gene_name "PNLIPRP2";class_code "=";oId "Pancreas_00039039";is.last "FALSE";is.first "FALSE";is.singleExon "FALSE"
chr10	transdecoder	exon	116625946	116626071	.	+	.	transcript_id "DNTX_00026963";transcript_type "protein_coding";transcript_biotype "protein_coding";exon_number "3";gene_id "XLOC_003849";gene_name "PNLIPRP2";class_code "=";oId "Pancreas_00039039";is.last "FALSE";is.first "FALSE";is.singleExon "FALSE"
chr10	transdecoder	exon	116626864	116626998	.	+	.	transcript_id "DNTX_00026963";transcript_type "protein_coding";transcript_biotype "protein_coding";exon_number "4";gene_id "XLOC_003849";gene_name "PNLIPRP2";class_code "=";oId "Pancreas_00039039";is.last "FALSE";is.first "FALSE";is.singleExon "FALSE"
chr10	transdecoder	exon	116627763	116627874	.	+	.	transcript_id "DNTX_00026963";transcript_type "protein_coding";transcript_biotype "protein_coding";exon_number "5";gene_id "XLOC_003849";gene_name "PNLIPRP2";class_code "=";oId "Pancreas_00039039";is.last "FALSE";is.first "FALSE";is.singleExon "FALSE"
chr10	transdecoder	exon	116629943	116630062	.	+	.	transcript_id "DNTX_00026963";transcript_type "protein_coding";transcript_biotype "protein_coding";exon_number "6";gene_id "XLOC_003849";gene_name "PNLIPRP2";class_code "=";oId "Pancreas_00039039";is.last "FALSE";is.first "FALSE";is.singleExon "FALSE"
chr10	transdecoder	exon	116631238	116631357	.	+	.	transcript_id "DNTX_00026963";transcript_type "protein_coding";transcript_biotype "protein_coding";exon_number "7";gene_id "XLOC_003849";gene_name "PNLIPRP2";class_code "=";oId "Pancreas_00039039";is.last "FALSE";is.first "FALSE";is.singleExon "FALSE"
chr10	transdecoder	exon	116634841	116634959	.	+	.	transcript_id "DNTX_00026963";transcript_type "protein_coding";transcript_biotype "protein_coding";exon_number "8";gene_id "XLOC_003849";gene_name "PNLIPRP2";class_code "=";oId "Pancreas_00039039";is.last "FALSE";is.first "FALSE";is.singleExon "FALSE"
chr10	transdecoder	exon	116636785	116636914	.	+	.	transcript_id "DNTX_00026963";transcript_type "protein_coding";transcript_biotype "protein_coding";exon_number "9";gene_id "XLOC_003849";gene_name "PNLIPRP2";class_code "=";oId "Pancreas_00039039";is.last "FALSE";is.first "FALSE";is.singleExon "FALSE"
chr10	transdecoder	exon	116637128	116637132	.	+	.	transcript_id "DNTX_00026963";transcript_type "protein_coding";transcript_biotype "protein_coding";exon_number "10";gene_id "XLOC_003849";gene_name "PNLIPRP2";class_code "=";oId "Pancreas_00039039";is.last "FALSE";is.first "FALSE";is.singleExon "FALSE"
chr10	transdecoder	exon	116638374	116638480	.	+	.	transcript_id "DNTX_00026963";transcript_type "protein_coding";transcript_biotype "protein_coding";exon_number "11";gene_id "XLOC_003849";gene_name "PNLIPRP2";class_code "=";oId "Pancreas_00039039";is.last "FALSE";is.first "FALSE";is.singleExon "FALSE"
chr10	transdecoder	exon	116642115	116642282	.	+	.	transcript_id "DNTX_00026963";transcript_type "protein_coding";transcript_biotype "protein_coding";exon_number "12";gene_id "XLOC_003849";gene_name "PNLIPRP2";class_code "=";oId "Pancreas_00039039";is.last "FALSE";is.first "FALSE";is.singleExon "FALSE"
chr10	transdecoder	exon	116645034	116645143	.	+	.	transcript_id "DNTX_00026963";transcript_type "protein_coding";transcript_biotype "protein_coding";exon_number "13";gene_id "XLOC_003849";gene_name "PNLIPRP2";class_code "=";oId "Pancreas_00039039";is.last "TRUE";is.first "FALSE";is.singleExon "FALSE"
chr10	transdecoder	start_codon	116621306	116621308	.	+	0	transcript_id "DNTX_00026963";transcript_type "protein_coding";transcript_biotype "protein_coding";gene_id "XLOC_003849";gene_name "PNLIPRP2";class_code "=";oId "Pancreas_00039039";is.last "FALSE";is.first "FALSE";is.singleExon "FALSE"
chr10	transdecoder	CDS	116621306	116621354	.	+	0	transcript_id "DNTX_00026963";transcript_type "protein_coding";transcript_biotype "protein_coding";gene_id "XLOC_003849";gene_name "PNLIPRP2";class_code "=";oId "Pancreas_00039039";is.last "FALSE";is.first "TRUE";is.singleExon "FALSE"
chr10	transdecoder	CDS	116623945	116624099	.	+	2	transcript_id "DNTX_00026963";transcript_type "protein_coding";transcript_biotype "protein_coding";gene_id "XLOC_003849";gene_name "PNLIPRP2";class_code "=";oId "Pancreas_00039039";is.last "FALSE";is.first "FALSE";is.singleExon "FALSE"
chr10	transdecoder	CDS	116625946	116626071	.	+	0	transcript_id "DNTX_00026963";transcript_type "protein_coding";transcript_biotype "protein_coding";gene_id "XLOC_003849";gene_name "PNLIPRP2";class_code "=";oId "Pancreas_00039039";is.last "FALSE";is.first "FALSE";is.singleExon "FALSE"
chr10	transdecoder	CDS	116626864	116626998	.	+	0	transcript_id "DNTX_00026963";transcript_type "protein_coding";transcript_biotype "protein_coding";gene_id "XLOC_003849";gene_name "PNLIPRP2";class_code "=";oId "Pancreas_00039039";is.last "FALSE";is.first "FALSE";is.singleExon "FALSE"
chr10	transdecoder	CDS	116627763	116627874	.	+	0	transcript_id "DNTX_00026963";transcript_type "protein_coding";transcript_biotype "protein_coding";gene_id "XLOC_003849";gene_name "PNLIPRP2";class_code "=";oId "Pancreas_00039039";is.last "FALSE";is.first "FALSE";is.singleExon "FALSE"
chr10	transdecoder	CDS	116629943	116630062	.	+	2	transcript_id "DNTX_00026963";transcript_type "protein_coding";transcript_biotype "protein_coding";gene_id "XLOC_003849";gene_name "PNLIPRP2";class_code "=";oId "Pancreas_00039039";is.last "FALSE";is.first "FALSE";is.singleExon "FALSE"
chr10	transdecoder	CDS	116631238	116631357	.	+	2	transcript_id "DNTX_00026963";transcript_type "protein_coding";transcript_biotype "protein_coding";gene_id "XLOC_003849";gene_name "PNLIPRP2";class_code "=";oId "Pancreas_00039039";is.last "FALSE";is.first "FALSE";is.singleExon "FALSE"
chr10	transdecoder	CDS	116634841	116634959	.	+	2	transcript_id "DNTX_00026963";transcript_type "protein_coding";transcript_biotype "protein_coding";gene_id "XLOC_003849";gene_name "PNLIPRP2";class_code "=";oId "Pancreas_00039039";is.last "FALSE";is.first "FALSE";is.singleExon "FALSE"
chr10	transdecoder	CDS	116636785	116636914	.	+	0	transcript_id "DNTX_00026963";transcript_type "protein_coding";transcript_biotype "protein_coding";gene_id "XLOC_003849";gene_name "PNLIPRP2";class_code "=";oId "Pancreas_00039039";is.last "FALSE";is.first "FALSE";is.singleExon "FALSE"
chr10	transdecoder	CDS	116637128	116637132	.	+	2	transcript_id "DNTX_00026963";transcript_type "protein_coding";transcript_biotype "protein_coding";gene_id "XLOC_003849";gene_name "PNLIPRP2";class_code "=";oId "Pancreas_00039039";is.last "FALSE";is.first "FALSE";is.singleExon "FALSE"
chr10	transdecoder	CDS	116638374	116638480	.	+	0	transcript_id "DNTX_00026963";transcript_type "protein_coding";transcript_biotype "protein_coding";gene_id "XLOC_003849";gene_name "PNLIPRP2";class_code "=";oId "Pancreas_00039039";is.last "FALSE";is.first "FALSE";is.singleExon "FALSE"
chr10	transdecoder	CDS	116642115	116642282	.	+	1	transcript_id "DNTX_00026963";transcript_type "protein_coding";transcript_biotype "protein_coding";gene_id "XLOC_003849";gene_name "PNLIPRP2";class_code "=";oId "Pancreas_00039039";is.last "FALSE";is.first "FALSE";is.singleExon "FALSE"
chr10	transdecoder	CDS	116645034	116645094	.	+	1	transcript_id "DNTX_00026963";transcript_type "protein_coding";transcript_biotype "protein_coding";gene_id "XLOC_003849";gene_name "PNLIPRP2";class_code "=";oId "Pancreas_00039039";is.last "FALSE";is.first "FALSE";is.singleExon "FALSE"
chr10	transdecoder	stop_codon	116645095	116645097	.	+	0	transcript_id "DNTX_00026963";transcript_type "protein_coding";transcript_biotype "protein_coding";gene_id "XLOC_003849";gene_name "PNLIPRP2";class_code "=";oId "Pancreas_00039039";is.last "FALSE";is.first "FALSE";is.singleExon "FALSE"
chr10	transdecoder	three_prime_UTR	116645098	116645143	.	+	.	transcript_id "DNTX_00026963";transcript_type "protein_coding";transcript_biotype "protein_coding";gene_id "XLOC_003849";gene_name "PNLIPRP2";class_code "=";oId "Pancreas_00039039";is.last "FALSE";is.first "FALSE";is.singleExon "FALSE"
chr10	transdecoder	transcript	116621306	116645143	.	+	.	transcript_id "DNTX_00026964";transcript_type "protein_coding";transcript_biotype "protein_coding";gene_id "XLOC_003849";gene_name "PNLIPRP2";class_code "n";oId "Pancreas_00043533";is.last "FALSE";is.first "FALSE";is.singleExon "FALSE"
chr10	transdecoder	exon	116621306	116621354	.	+	.	transcript_id "DNTX_00026964";transcript_type "protein_coding";transcript_biotype "protein_coding";exon_number "1";gene_id "XLOC_003849";gene_name "PNLIPRP2";class_code "n";oId "Pancreas_00043533";is.last "FALSE";is.first "TRUE";is.singleExon "FALSE"
chr10	transdecoder	exon	116623945	116624109	.	+	.	transcript_id "DNTX_00026964";transcript_type "protein_coding";transcript_biotype "protein_coding";exon_number "2";gene_id "XLOC_003849";gene_name "PNLIPRP2";class_code "n";oId "Pancreas_00043533";is.last "FALSE";is.first "FALSE";is.singleExon "FALSE"
chr10	transdecoder	exon	116625946	116626071	.	+	.	transcript_id "DNTX_00026964";transcript_type "protein_coding";transcript_biotype "protein_coding";exon_number "3";gene_id "XLOC_003849";gene_name "PNLIPRP2";class_code "n";oId "Pancreas_00043533";is.last "FALSE";is.first "FALSE";is.singleExon "FALSE"
chr10	transdecoder	exon	116626864	116627874	.	+	.	transcript_id "DNTX_00026964";transcript_type "protein_coding";transcript_biotype "protein_coding";exon_number "4";gene_id "XLOC_003849";gene_name "PNLIPRP2";class_code "n";oId "Pancreas_00043533";is.last "FALSE";novel_exon_id "nvl_exon29512";novel_exon_type "RI";is.first "FALSE";is.singleExon "FALSE"
chr10	transdecoder	exon	116629943	116630062	.	+	.	transcript_id "DNTX_00026964";transcript_type "protein_coding";transcript_biotype "protein_coding";exon_number "5";gene_id "XLOC_003849";gene_name "PNLIPRP2";class_code "n";oId "Pancreas_00043533";is.last "FALSE";is.first "FALSE";is.singleExon "FALSE"
chr10	transdecoder	exon	116631238	116631357	.	+	.	transcript_id "DNTX_00026964";transcript_type "protein_coding";transcript_biotype "protein_coding";exon_number "6";gene_id "XLOC_003849";gene_name "PNLIPRP2";class_code "n";oId "Pancreas_00043533";is.last "FALSE";is.first "FALSE";is.singleExon "FALSE"
chr10	transdecoder	exon	116634841	116634959	.	+	.	transcript_id "DNTX_00026964";transcript_type "protein_coding";transcript_biotype "protein_coding";exon_number "7";gene_id "XLOC_003849";gene_name "PNLIPRP2";class_code "n";oId "Pancreas_00043533";is.last "FALSE";is.first "FALSE";is.singleExon "FALSE"
chr10	transdecoder	exon	116636785	116636914	.	+	.	transcript_id "DNTX_00026964";transcript_type "protein_coding";transcript_biotype "protein_coding";exon_number "8";gene_id "XLOC_003849";gene_name "PNLIPRP2";class_code "n";oId "Pancreas_00043533";is.last "FALSE";is.first "FALSE";is.singleExon "FALSE"
chr10	transdecoder	exon	116638369	116638480	.	+	.	transcript_id "DNTX_00026964";transcript_type "protein_coding";transcript_biotype "protein_coding";exon_number "9";gene_id "XLOC_003849";gene_name "PNLIPRP2";class_code "n";oId "Pancreas_00043533";is.last "FALSE";is.first "FALSE";is.singleExon "FALSE"
chr10	transdecoder	exon	116642115	116642282	.	+	.	transcript_id "DNTX_00026964";transcript_type "protein_coding";transcript_biotype "protein_coding";exon_number "10";gene_id "XLOC_003849";gene_name "PNLIPRP2";class_code "n";oId "Pancreas_00043533";is.last "FALSE";is.first "FALSE";is.singleExon "FALSE"
chr10	transdecoder	exon	116645034	116645143	.	+	.	transcript_id "DNTX_00026964";transcript_type "protein_coding";transcript_biotype "protein_coding";exon_number "11";gene_id "XLOC_003849";gene_name "PNLIPRP2";class_code "n";oId "Pancreas_00043533";is.last "TRUE";is.first "FALSE";is.singleExon "FALSE"
chr10	transdecoder	five_prime_UTR	116621306	116621354	.	+	.	transcript_id "DNTX_00026964";transcript_type "protein_coding";transcript_biotype "protein_coding";gene_id "XLOC_003849";gene_name "PNLIPRP2";class_code "n";oId "Pancreas_00043533";is.last "FALSE";is.first "TRUE";is.singleExon "FALSE"
chr10	transdecoder	five_prime_UTR	116623945	116624109	.	+	.	transcript_id "DNTX_00026964";transcript_type "protein_coding";transcript_biotype "protein_coding";gene_id "XLOC_003849";gene_name "PNLIPRP2";class_code "n";oId "Pancreas_00043533";is.last "FALSE";is.first "FALSE";is.singleExon "FALSE"
chr10	transdecoder	five_prime_UTR	116625946	116626062	.	+	.	transcript_id "DNTX_00026964";transcript_type "protein_coding";transcript_biotype "protein_coding";gene_id "XLOC_003849";gene_name "PNLIPRP2";class_code "n";oId "Pancreas_00043533";is.last "FALSE";is.first "FALSE";is.singleExon "FALSE"
chr10	transdecoder	start_codon	116626063	116626065	.	+	0	transcript_id "DNTX_00026964";transcript_type "protein_coding";transcript_biotype "protein_coding";gene_id "XLOC_003849";gene_name "PNLIPRP2";class_code "n";oId "Pancreas_00043533";is.last "FALSE";is.first "FALSE";is.singleExon "FALSE"
chr10	transdecoder	CDS	116626063	116626071	.	+	0	transcript_id "DNTX_00026964";transcript_type "protein_coding";transcript_biotype "protein_coding";gene_id "XLOC_003849";gene_name "PNLIPRP2";class_code "n";oId "Pancreas_00043533";is.last "FALSE";is.first "FALSE";is.singleExon "FALSE"
chr10	transdecoder	CDS	116626864	116627214	.	+	0	transcript_id "DNTX_00026964";transcript_type "protein_coding";transcript_biotype "protein_coding";gene_id "XLOC_003849";gene_name "PNLIPRP2";class_code "n";oId "Pancreas_00043533";is.last "FALSE";is.first "FALSE";is.singleExon "FALSE"
chr10	transdecoder	stop_codon	116627215	116627217	.	+	0	transcript_id "DNTX_00026964";transcript_type "protein_coding";transcript_biotype "protein_coding";gene_id "XLOC_003849";gene_name "PNLIPRP2";class_code "n";oId "Pancreas_00043533";is.last "FALSE";is.first "FALSE";is.singleExon "FALSE"
chr10	transdecoder	three_prime_UTR	116627218	116627874	.	+	.	transcript_id "DNTX_00026964";transcript_type "protein_coding";transcript_biotype "protein_coding";gene_id "XLOC_003849";gene_name "PNLIPRP2";class_code "n";oId "Pancreas_00043533";is.last "FALSE";is.first "FALSE";is.singleExon "FALSE"
chr10	transdecoder	three_prime_UTR	116629943	116630062	.	+	.	transcript_id "DNTX_00026964";transcript_type "protein_coding";transcript_biotype "protein_coding";gene_id "XLOC_003849";gene_name "PNLIPRP2";class_code "n";oId "Pancreas_00043533";is.last "FALSE";is.first "FALSE";is.singleExon "FALSE"
chr10	transdecoder	three_prime_UTR	116631238	116631357	.	+	.	transcript_id "DNTX_00026964";transcript_type "protein_coding";transcript_biotype "protein_coding";gene_id "XLOC_003849";gene_name "PNLIPRP2";class_code "n";oId "Pancreas_00043533";is.last "FALSE";is.first "FALSE";is.singleExon "FALSE"
chr10	transdecoder	three_prime_UTR	116634841	116634959	.	+	.	transcript_id "DNTX_00026964";transcript_type "protein_coding";transcript_biotype "protein_coding";gene_id "XLOC_003849";gene_name "PNLIPRP2";class_code "n";oId "Pancreas_00043533";is.last "FALSE";is.first "FALSE";is.singleExon "FALSE"
chr10	transdecoder	three_prime_UTR	116636785	116636914	.	+	.	transcript_id "DNTX_00026964";transcript_type "protein_coding";transcript_biotype "protein_coding";gene_id "XLOC_003849";gene_name "PNLIPRP2";class_code "n";oId "Pancreas_00043533";is.last "FALSE";is.first "FALSE";is.singleExon "FALSE"
chr10	transdecoder	three_prime_UTR	116638369	116638480	.	+	.	transcript_id "DNTX_00026964";transcript_type "protein_coding";transcript_biotype "protein_coding";gene_id "XLOC_003849";gene_name "PNLIPRP2";class_code "n";oId "Pancreas_00043533";is.last "FALSE";is.first "FALSE";is.singleExon "FALSE"
chr10	transdecoder	three_prime_UTR	116642115	116642282	.	+	.	transcript_id "DNTX_00026964";transcript_type "protein_coding";transcript_biotype "protein_coding";gene_id "XLOC_003849";gene_name "PNLIPRP2";class_code "n";oId "Pancreas_00043533";is.last "FALSE";is.first "FALSE";is.singleExon "FALSE"
chr10	transdecoder	three_prime_UTR	116645034	116645143	.	+	.	transcript_id "DNTX_00026964";transcript_type "protein_coding";transcript_biotype "protein_coding";gene_id "XLOC_003849";gene_name "PNLIPRP2";class_code "n";oId "Pancreas_00043533";is.last "TRUE";is.first "FALSE";is.singleExon "FALSE"
chr10	transdecoder	transcript	116621306	116645143	.	+	.	transcript_id "DNTX_00026966";transcript_type "protein_coding";transcript_biotype "protein_coding";gene_id "XLOC_003849";gene_name "PNLIPRP2";class_code "j";oId "Pancreas_00044326";is.last "FALSE";is.first "FALSE";is.singleExon "FALSE"
chr10	transdecoder	exon	116621306	116621354	.	+	.	transcript_id "DNTX_00026966";transcript_type "protein_coding";transcript_biotype "protein_coding";exon_number "1";gene_id "XLOC_003849";gene_name "PNLIPRP2";class_code "j";oId "Pancreas_00044326";is.last "FALSE";is.first "TRUE";is.singleExon "FALSE"
chr10	transdecoder	exon	116623945	116624109	.	+	.	transcript_id "DNTX_00026966";transcript_type "protein_coding";transcript_biotype "protein_coding";exon_number "2";gene_id "XLOC_003849";gene_name "PNLIPRP2";class_code "j";oId "Pancreas_00044326";is.last "FALSE";is.first "FALSE";is.singleExon "FALSE"
chr10	transdecoder	exon	116625946	116626071	.	+	.	transcript_id "DNTX_00026966";transcript_type "protein_coding";transcript_biotype "protein_coding";exon_number "3";gene_id "XLOC_003849";gene_name "PNLIPRP2";class_code "j";oId "Pancreas_00044326";is.last "FALSE";is.first "FALSE";is.singleExon "FALSE"
chr10	transdecoder	exon	116626864	116626998	.	+	.	transcript_id "DNTX_00026966";transcript_type "protein_coding";transcript_biotype "protein_coding";exon_number "4";gene_id "XLOC_003849";gene_name "PNLIPRP2";class_code "j";oId "Pancreas_00044326";is.last "FALSE";is.first "FALSE";is.singleExon "FALSE"
chr10	transdecoder	exon	116627763	116627874	.	+	.	transcript_id "DNTX_00026966";transcript_type "protein_coding";transcript_biotype "protein_coding";exon_number "5";gene_id "XLOC_003849";gene_name "PNLIPRP2";class_code "j";oId "Pancreas_00044326";is.last "FALSE";is.first "FALSE";is.singleExon "FALSE"
chr10	transdecoder	exon	116629943	116630062	.	+	.	transcript_id "DNTX_00026966";transcript_type "protein_coding";transcript_biotype "protein_coding";exon_number "6";gene_id "XLOC_003849";gene_name "PNLIPRP2";class_code "j";oId "Pancreas_00044326";is.last "FALSE";is.first "FALSE";is.singleExon "FALSE"
chr10	transdecoder	exon	116631238	116631357	.	+	.	transcript_id "DNTX_00026966";transcript_type "protein_coding";transcript_biotype "protein_coding";exon_number "7";gene_id "XLOC_003849";gene_name "PNLIPRP2";class_code "j";oId "Pancreas_00044326";is.last "FALSE";is.first "FALSE";is.singleExon "FALSE"
chr10	transdecoder	exon	116634841	116634959	.	+	.	transcript_id "DNTX_00026966";transcript_type "protein_coding";transcript_biotype "protein_coding";exon_number "8";gene_id "XLOC_003849";gene_name "PNLIPRP2";class_code "j";oId "Pancreas_00044326";is.last "FALSE";is.first "FALSE";is.singleExon "FALSE"
chr10	transdecoder	exon	116636785	116636914	.	+	.	transcript_id "DNTX_00026966";transcript_type "protein_coding";transcript_biotype "protein_coding";exon_number "9";gene_id "XLOC_003849";gene_name "PNLIPRP2";class_code "j";oId "Pancreas_00044326";is.last "FALSE";is.first "FALSE";is.singleExon "FALSE"
chr10	transdecoder	exon	116638369	116638480	.	+	.	transcript_id "DNTX_00026966";transcript_type "protein_coding";transcript_biotype "protein_coding";exon_number "10";gene_id "XLOC_003849";gene_name "PNLIPRP2";class_code "j";oId "Pancreas_00044326";is.last "FALSE";is.first "FALSE";is.singleExon "FALSE"
chr10	transdecoder	exon	116642115	116642282	.	+	.	transcript_id "DNTX_00026966";transcript_type "protein_coding";transcript_biotype "protein_coding";exon_number "11";gene_id "XLOC_003849";gene_name "PNLIPRP2";class_code "j";oId "Pancreas_00044326";is.last "FALSE";is.first "FALSE";is.singleExon "FALSE"
chr10	transdecoder	exon	116645034	116645143	.	+	.	transcript_id "DNTX_00026966";transcript_type "protein_coding";transcript_biotype "protein_coding";exon_number "12";gene_id "XLOC_003849";gene_name "PNLIPRP2";class_code "j";oId "Pancreas_00044326";is.last "TRUE";is.first "FALSE";is.singleExon "FALSE"
chr10	transdecoder	five_prime_UTR	116621306	116621354	.	+	.	transcript_id "DNTX_00026966";transcript_type "protein_coding";transcript_biotype "protein_coding";gene_id "XLOC_003849";gene_name "PNLIPRP2";class_code "j";oId "Pancreas_00044326";is.last "FALSE";is.first "TRUE";is.singleExon "FALSE"
chr10	transdecoder	five_prime_UTR	116623945	116624109	.	+	.	transcript_id "DNTX_00026966";transcript_type "protein_coding";transcript_biotype "protein_coding";gene_id "XLOC_003849";gene_name "PNLIPRP2";class_code "j";oId "Pancreas_00044326";is.last "FALSE";is.first "FALSE";is.singleExon "FALSE"
chr10	transdecoder	five_prime_UTR	116625946	116626062	.	+	.	transcript_id "DNTX_00026966";transcript_type "protein_coding";transcript_biotype "protein_coding";gene_id "XLOC_003849";gene_name "PNLIPRP2";class_code "j";oId "Pancreas_00044326";is.last "FALSE";is.first "FALSE";is.singleExon "FALSE"
chr10	transdecoder	start_codon	116626063	116626065	.	+	0	transcript_id "DNTX_00026966";transcript_type "protein_coding";transcript_biotype "protein_coding";gene_id "XLOC_003849";gene_name "PNLIPRP2";class_code "j";oId "Pancreas_00044326";is.last "FALSE";is.first "FALSE";is.singleExon "FALSE"
chr10	transdecoder	CDS	116626063	116626071	.	+	0	transcript_id "DNTX_00026966";transcript_type "protein_coding";transcript_biotype "protein_coding";gene_id "XLOC_003849";gene_name "PNLIPRP2";class_code "j";oId "Pancreas_00044326";is.last "FALSE";is.first "FALSE";is.singleExon "FALSE"
chr10	transdecoder	CDS	116626864	116626998	.	+	0	transcript_id "DNTX_00026966";transcript_type "protein_coding";transcript_biotype "protein_coding";gene_id "XLOC_003849";gene_name "PNLIPRP2";class_code "j";oId "Pancreas_00044326";is.last "FALSE";is.first "FALSE";is.singleExon "FALSE"
chr10	transdecoder	CDS	116627763	116627874	.	+	0	transcript_id "DNTX_00026966";transcript_type "protein_coding";transcript_biotype "protein_coding";gene_id "XLOC_003849";gene_name "PNLIPRP2";class_code "j";oId "Pancreas_00044326";is.last "FALSE";is.first "FALSE";is.singleExon "FALSE"
chr10	transdecoder	CDS	116629943	116630062	.	+	2	transcript_id "DNTX_00026966";transcript_type "protein_coding";transcript_biotype "protein_coding";gene_id "XLOC_003849";gene_name "PNLIPRP2";class_code "j";oId "Pancreas_00044326";is.last "FALSE";is.first "FALSE";is.singleExon "FALSE"
chr10	transdecoder	CDS	116631238	116631357	.	+	2	transcript_id "DNTX_00026966";transcript_type "protein_coding";transcript_biotype "protein_coding";gene_id "XLOC_003849";gene_name "PNLIPRP2";class_code "j";oId "Pancreas_00044326";is.last "FALSE";is.first "FALSE";is.singleExon "FALSE"
chr10	transdecoder	CDS	116634841	116634959	.	+	2	transcript_id "DNTX_00026966";transcript_type "protein_coding";transcript_biotype "protein_coding";gene_id "XLOC_003849";gene_name "PNLIPRP2";class_code "j";oId "Pancreas_00044326";is.last "FALSE";is.first "FALSE";is.singleExon "FALSE"
chr10	transdecoder	CDS	116636785	116636914	.	+	0	transcript_id "DNTX_00026966";transcript_type "protein_coding";transcript_biotype "protein_coding";gene_id "XLOC_003849";gene_name "PNLIPRP2";class_code "j";oId "Pancreas_00044326";is.last "FALSE";is.first "FALSE";is.singleExon "FALSE"
chr10	transdecoder	CDS	116638369	116638370	.	+	2	transcript_id "DNTX_00026966";transcript_type "protein_coding";transcript_biotype "protein_coding";gene_id "XLOC_003849";gene_name "PNLIPRP2";class_code "j";oId "Pancreas_00044326";is.last "FALSE";is.first "FALSE";is.singleExon "FALSE"
chr10	transdecoder	stop_codon	116638371	116638373	.	+	0	transcript_id "DNTX_00026966";transcript_type "protein_coding";transcript_biotype "protein_coding";gene_id "XLOC_003849";gene_name "PNLIPRP2";class_code "j";oId "Pancreas_00044326";is.last "FALSE";is.first "FALSE";is.singleExon "FALSE"
chr10	transdecoder	three_prime_UTR	116638374	116638480	.	+	.	transcript_id "DNTX_00026966";transcript_type "protein_coding";transcript_biotype "protein_coding";gene_id "XLOC_003849";gene_name "PNLIPRP2";class_code "j";oId "Pancreas_00044326";is.last "FALSE";is.first "FALSE";is.singleExon "FALSE"
chr10	transdecoder	three_prime_UTR	116642115	116642282	.	+	.	transcript_id "DNTX_00026966";transcript_type "protein_coding";transcript_biotype "protein_coding";gene_id "XLOC_003849";gene_name "PNLIPRP2";class_code "j";oId "Pancreas_00044326";is.last "FALSE";is.first "FALSE";is.singleExon "FALSE"
chr10	transdecoder	three_prime_UTR	116645034	116645143	.	+	.	transcript_id "DNTX_00026966";transcript_type "protein_coding";transcript_biotype "protein_coding";gene_id "XLOC_003849";gene_name "PNLIPRP2";class_code "j";oId "Pancreas_00044326";is.last "TRUE";is.first "FALSE";is.singleExon "FALSE"
chr10	transdecoder	transcript	116621306	116645143	.	+	.	transcript_id "DNTX_00026967";transcript_type "protein_coding";transcript_biotype "protein_coding";gene_id "XLOC_003849";gene_name "PNLIPRP2";class_code "j";oId "Pancreas_00044327";is.last "FALSE";is.first "FALSE";is.singleExon "FALSE"
chr10	transdecoder	exon	116621306	116621427	.	+	.	transcript_id "DNTX_00026967";transcript_type "protein_coding";transcript_biotype "protein_coding";exon_number "1";gene_id "XLOC_003849";gene_name "PNLIPRP2";class_code "j";oId "Pancreas_00044327";is.last "FALSE";is.first "TRUE";is.singleExon "FALSE"
chr10	transdecoder	exon	116623945	116624099	.	+	.	transcript_id "DNTX_00026967";transcript_type "protein_coding";transcript_biotype "protein_coding";exon_number "2";gene_id "XLOC_003849";gene_name "PNLIPRP2";class_code "j";oId "Pancreas_00044327";is.last "FALSE";is.first "FALSE";is.singleExon "FALSE"
chr10	transdecoder	exon	116625946	116626071	.	+	.	transcript_id "DNTX_00026967";transcript_type "protein_coding";transcript_biotype "protein_coding";exon_number "3";gene_id "XLOC_003849";gene_name "PNLIPRP2";class_code "j";oId "Pancreas_00044327";is.last "FALSE";is.first "FALSE";is.singleExon "FALSE"
chr10	transdecoder	exon	116626864	116626998	.	+	.	transcript_id "DNTX_00026967";transcript_type "protein_coding";transcript_biotype "protein_coding";exon_number "4";gene_id "XLOC_003849";gene_name "PNLIPRP2";class_code "j";oId "Pancreas_00044327";is.last "FALSE";is.first "FALSE";is.singleExon "FALSE"
chr10	transdecoder	exon	116627763	116627874	.	+	.	transcript_id "DNTX_00026967";transcript_type "protein_coding";transcript_biotype "protein_coding";exon_number "5";gene_id "XLOC_003849";gene_name "PNLIPRP2";class_code "j";oId "Pancreas_00044327";is.last "FALSE";is.first "FALSE";is.singleExon "FALSE"
chr10	transdecoder	exon	116629943	116630062	.	+	.	transcript_id "DNTX_00026967";transcript_type "protein_coding";transcript_biotype "protein_coding";exon_number "6";gene_id "XLOC_003849";gene_name "PNLIPRP2";class_code "j";oId "Pancreas_00044327";is.last "FALSE";is.first "FALSE";is.singleExon "FALSE"
chr10	transdecoder	exon	116631238	116631357	.	+	.	transcript_id "DNTX_00026967";transcript_type "protein_coding";transcript_biotype "protein_coding";exon_number "7";gene_id "XLOC_003849";gene_name "PNLIPRP2";class_code "j";oId "Pancreas_00044327";is.last "FALSE";is.first "FALSE";is.singleExon "FALSE"
chr10	transdecoder	exon	116634841	116634959	.	+	.	transcript_id "DNTX_00026967";transcript_type "protein_coding";transcript_biotype "protein_coding";exon_number "8";gene_id "XLOC_003849";gene_name "PNLIPRP2";class_code "j";oId "Pancreas_00044327";is.last "FALSE";is.first "FALSE";is.singleExon "FALSE"
chr10	transdecoder	exon	116636785	116636914	.	+	.	transcript_id "DNTX_00026967";transcript_type "protein_coding";transcript_biotype "protein_coding";exon_number "9";gene_id "XLOC_003849";gene_name "PNLIPRP2";class_code "j";oId "Pancreas_00044327";is.last "FALSE";is.first "FALSE";is.singleExon "FALSE"
chr10	transdecoder	exon	116638369	116638480	.	+	.	transcript_id "DNTX_00026967";transcript_type "protein_coding";transcript_biotype "protein_coding";exon_number "10";gene_id "XLOC_003849";gene_name "PNLIPRP2";class_code "j";oId "Pancreas_00044327";is.last "FALSE";is.first "FALSE";is.singleExon "FALSE"
chr10	transdecoder	exon	116642115	116642282	.	+	.	transcript_id "DNTX_00026967";transcript_type "protein_coding";transcript_biotype "protein_coding";exon_number "11";gene_id "XLOC_003849";gene_name "PNLIPRP2";class_code "j";oId "Pancreas_00044327";is.last "FALSE";is.first "FALSE";is.singleExon "FALSE"
chr10	transdecoder	exon	116645034	116645143	.	+	.	transcript_id "DNTX_00026967";transcript_type "protein_coding";transcript_biotype "protein_coding";exon_number "12";gene_id "XLOC_003849";gene_name "PNLIPRP2";class_code "j";oId "Pancreas_00044327";is.last "TRUE";is.first "FALSE";is.singleExon "FALSE"
chr10	transdecoder	five_prime_UTR	116621306	116621393	.	+	.	transcript_id "DNTX_00026967";transcript_type "protein_coding";transcript_biotype "protein_coding";gene_id "XLOC_003849";gene_name "PNLIPRP2";class_code "j";oId "Pancreas_00044327";is.last "FALSE";is.first "FALSE";is.singleExon "FALSE"
chr10	transdecoder	start_codon	116621394	116621396	.	+	0	transcript_id "DNTX_00026967";transcript_type "protein_coding";transcript_biotype "protein_coding";gene_id "XLOC_003849";gene_name "PNLIPRP2";class_code "j";oId "Pancreas_00044327";is.last "FALSE";is.first "FALSE";is.singleExon "FALSE"
chr10	transdecoder	CDS	116621394	116621427	.	+	0	transcript_id "DNTX_00026967";transcript_type "protein_coding";transcript_biotype "protein_coding";gene_id "XLOC_003849";gene_name "PNLIPRP2";class_code "j";oId "Pancreas_00044327";is.last "FALSE";is.first "FALSE";is.singleExon "FALSE"
chr10	transdecoder	CDS	116623945	116624099	.	+	2	transcript_id "DNTX_00026967";transcript_type "protein_coding";transcript_biotype "protein_coding";gene_id "XLOC_003849";gene_name "PNLIPRP2";class_code "j";oId "Pancreas_00044327";is.last "FALSE";is.first "FALSE";is.singleExon "FALSE"
chr10	transdecoder	CDS	116625946	116626071	.	+	0	transcript_id "DNTX_00026967";transcript_type "protein_coding";transcript_biotype "protein_coding";gene_id "XLOC_003849";gene_name "PNLIPRP2";class_code "j";oId "Pancreas_00044327";is.last "FALSE";is.first "FALSE";is.singleExon "FALSE"
chr10	transdecoder	CDS	116626864	116626998	.	+	0	transcript_id "DNTX_00026967";transcript_type "protein_coding";transcript_biotype "protein_coding";gene_id "XLOC_003849";gene_name "PNLIPRP2";class_code "j";oId "Pancreas_00044327";is.last "FALSE";is.first "FALSE";is.singleExon "FALSE"
chr10	transdecoder	CDS	116627763	116627874	.	+	0	transcript_id "DNTX_00026967";transcript_type "protein_coding";transcript_biotype "protein_coding";gene_id "XLOC_003849";gene_name "PNLIPRP2";class_code "j";oId "Pancreas_00044327";is.last "FALSE";is.first "FALSE";is.singleExon "FALSE"
chr10	transdecoder	CDS	116629943	116630062	.	+	2	transcript_id "DNTX_00026967";transcript_type "protein_coding";transcript_biotype "protein_coding";gene_id "XLOC_003849";gene_name "PNLIPRP2";class_code "j";oId "Pancreas_00044327";is.last "FALSE";is.first "FALSE";is.singleExon "FALSE"
chr10	transdecoder	CDS	116631238	116631357	.	+	2	transcript_id "DNTX_00026967";transcript_type "protein_coding";transcript_biotype "protein_coding";gene_id "XLOC_003849";gene_name "PNLIPRP2";class_code "j";oId "Pancreas_00044327";is.last "FALSE";is.first "FALSE";is.singleExon "FALSE"
chr10	transdecoder	CDS	116634841	116634959	.	+	2	transcript_id "DNTX_00026967";transcript_type "protein_coding";transcript_biotype "protein_coding";gene_id "XLOC_003849";gene_name "PNLIPRP2";class_code "j";oId "Pancreas_00044327";is.last "FALSE";is.first "FALSE";is.singleExon "FALSE"
chr10	transdecoder	CDS	116636785	116636914	.	+	0	transcript_id "DNTX_00026967";transcript_type "protein_coding";transcript_biotype "protein_coding";gene_id "XLOC_003849";gene_name "PNLIPRP2";class_code "j";oId "Pancreas_00044327";is.last "FALSE";is.first "FALSE";is.singleExon "FALSE"
chr10	transdecoder	CDS	116638369	116638370	.	+	2	transcript_id "DNTX_00026967";transcript_type "protein_coding";transcript_biotype "protein_coding";gene_id "XLOC_003849";gene_name "PNLIPRP2";class_code "j";oId "Pancreas_00044327";is.last "FALSE";is.first "FALSE";is.singleExon "FALSE"
chr10	transdecoder	stop_codon	116638371	116638373	.	+	0	transcript_id "DNTX_00026967";transcript_type "protein_coding";transcript_biotype "protein_coding";gene_id "XLOC_003849";gene_name "PNLIPRP2";class_code "j";oId "Pancreas_00044327";is.last "FALSE";is.first "FALSE";is.singleExon "FALSE"
chr10	transdecoder	three_prime_UTR	116638374	116638480	.	+	.	transcript_id "DNTX_00026967";transcript_type "protein_coding";transcript_biotype "protein_coding";gene_id "XLOC_003849";gene_name "PNLIPRP2";class_code "j";oId "Pancreas_00044327";is.last "FALSE";is.first "FALSE";is.singleExon "FALSE"
chr10	transdecoder	three_prime_UTR	116642115	116642282	.	+	.	transcript_id "DNTX_00026967";transcript_type "protein_coding";transcript_biotype "protein_coding";gene_id "XLOC_003849";gene_name "PNLIPRP2";class_code "j";oId "Pancreas_00044327";is.last "FALSE";is.first "FALSE";is.singleExon "FALSE"
chr10	transdecoder	three_prime_UTR	116645034	116645143	.	+	.	transcript_id "DNTX_00026967";transcript_type "protein_coding";transcript_biotype "protein_coding";gene_id "XLOC_003849";gene_name "PNLIPRP2";class_code "j";oId "Pancreas_00044327";is.last "TRUE";is.first "FALSE";is.singleExon "FALSE"
chr10	transdecoder	transcript	116621306	116657341	.	+	.	transcript_id "DNTX_00026969";transcript_type "protein_coding";transcript_biotype "protein_coding";gene_id "XLOC_003849";gene_name "PNLIPRP2";class_code "j";oId "Pancreas_00048431";is.last "FALSE";is.first "FALSE";is.singleExon "FALSE"
chr10	transdecoder	exon	116621306	116621354	.	+	.	transcript_id "DNTX_00026969";transcript_type "protein_coding";transcript_biotype "protein_coding";exon_number "1";gene_id "XLOC_003849";gene_name "PNLIPRP2";class_code "j";oId "Pancreas_00048431";is.last "FALSE";is.first "TRUE";is.singleExon "FALSE"
chr10	transdecoder	exon	116623945	116624099	.	+	.	transcript_id "DNTX_00026969";transcript_type "protein_coding";transcript_biotype "protein_coding";exon_number "2";gene_id "XLOC_003849";gene_name "PNLIPRP2";class_code "j";oId "Pancreas_00048431";is.last "FALSE";is.first "FALSE";is.singleExon "FALSE"
chr10	transdecoder	exon	116625946	116626071	.	+	.	transcript_id "DNTX_00026969";transcript_type "protein_coding";transcript_biotype "protein_coding";exon_number "3";gene_id "XLOC_003849";gene_name "PNLIPRP2";class_code "j";oId "Pancreas_00048431";is.last "FALSE";is.first "FALSE";is.singleExon "FALSE"
chr10	transdecoder	exon	116626864	116626998	.	+	.	transcript_id "DNTX_00026969";transcript_type "protein_coding";transcript_biotype "protein_coding";exon_number "4";gene_id "XLOC_003849";gene_name "PNLIPRP2";class_code "j";oId "Pancreas_00048431";is.last "FALSE";is.first "FALSE";is.singleExon "FALSE"
chr10	transdecoder	exon	116627763	116627874	.	+	.	transcript_id "DNTX_00026969";transcript_type "protein_coding";transcript_biotype "protein_coding";exon_number "5";gene_id "XLOC_003849";gene_name "PNLIPRP2";class_code "j";oId "Pancreas_00048431";is.last "FALSE";is.first "FALSE";is.singleExon "FALSE"
chr10	transdecoder	exon	116629943	116630062	.	+	.	transcript_id "DNTX_00026969";transcript_type "protein_coding";transcript_biotype "protein_coding";exon_number "6";gene_id "XLOC_003849";gene_name "PNLIPRP2";class_code "j";oId "Pancreas_00048431";is.last "FALSE";is.first "FALSE";is.singleExon "FALSE"
chr10	transdecoder	exon	116631238	116631357	.	+	.	transcript_id "DNTX_00026969";transcript_type "protein_coding";transcript_biotype "protein_coding";exon_number "7";gene_id "XLOC_003849";gene_name "PNLIPRP2";class_code "j";oId "Pancreas_00048431";is.last "FALSE";is.first "FALSE";is.singleExon "FALSE"
chr10	transdecoder	exon	116634841	116634959	.	+	.	transcript_id "DNTX_00026969";transcript_type "protein_coding";transcript_biotype "protein_coding";exon_number "8";gene_id "XLOC_003849";gene_name "PNLIPRP2";class_code "j";oId "Pancreas_00048431";is.last "FALSE";is.first "FALSE";is.singleExon "FALSE"
chr10	transdecoder	exon	116636785	116636914	.	+	.	transcript_id "DNTX_00026969";transcript_type "protein_coding";transcript_biotype "protein_coding";exon_number "9";gene_id "XLOC_003849";gene_name "PNLIPRP2";class_code "j";oId "Pancreas_00048431";is.last "FALSE";is.first "FALSE";is.singleExon "FALSE"
chr10	transdecoder	exon	116638369	116638480	.	+	.	transcript_id "DNTX_00026969";transcript_type "protein_coding";transcript_biotype "protein_coding";exon_number "10";gene_id "XLOC_003849";gene_name "PNLIPRP2";class_code "j";oId "Pancreas_00048431";is.last "FALSE";is.first "FALSE";is.singleExon "FALSE"
chr10	transdecoder	exon	116642115	116642282	.	+	.	transcript_id "DNTX_00026969";transcript_type "protein_coding";transcript_biotype "protein_coding";exon_number "11";gene_id "XLOC_003849";gene_name "PNLIPRP2";class_code "j";oId "Pancreas_00048431";is.last "FALSE";is.first "FALSE";is.singleExon "FALSE"
chr10	transdecoder	exon	116645034	116645118	.	+	.	transcript_id "DNTX_00026969";transcript_type "protein_coding";transcript_biotype "protein_coding";exon_number "12";gene_id "XLOC_003849";gene_name "PNLIPRP2";class_code "j";oId "Pancreas_00048431";is.last "FALSE";novel_exon_id "nvl_exon29513";novel_exon_type "A3SS";is.first "FALSE";is.singleExon "FALSE"
chr10	transdecoder	exon	116656821	116657341	.	+	.	transcript_id "DNTX_00026969";transcript_type "protein_coding";transcript_biotype "protein_coding";exon_number "13";gene_id "XLOC_003849";gene_name "PNLIPRP2";class_code "j";oId "Pancreas_00048431";is.last "TRUE";novel_exon_id "nvl_exon29515";novel_exon_type "novel_TES";is.first "FALSE";is.singleExon "FALSE"
chr10	transdecoder	start_codon	116621306	116621308	.	+	0	transcript_id "DNTX_00026969";transcript_type "protein_coding";transcript_biotype "protein_coding";gene_id "XLOC_003849";gene_name "PNLIPRP2";class_code "j";oId "Pancreas_00048431";is.last "FALSE";is.first "FALSE";is.singleExon "FALSE"
chr10	transdecoder	CDS	116621306	116621354	.	+	0	transcript_id "DNTX_00026969";transcript_type "protein_coding";transcript_biotype "protein_coding";gene_id "XLOC_003849";gene_name "PNLIPRP2";class_code "j";oId "Pancreas_00048431";is.last "FALSE";is.first "TRUE";is.singleExon "FALSE"
chr10	transdecoder	CDS	116623945	116624099	.	+	2	transcript_id "DNTX_00026969";transcript_type "protein_coding";transcript_biotype "protein_coding";gene_id "XLOC_003849";gene_name "PNLIPRP2";class_code "j";oId "Pancreas_00048431";is.last "FALSE";is.first "FALSE";is.singleExon "FALSE"
chr10	transdecoder	CDS	116625946	116626071	.	+	0	transcript_id "DNTX_00026969";transcript_type "protein_coding";transcript_biotype "protein_coding";gene_id "XLOC_003849";gene_name "PNLIPRP2";class_code "j";oId "Pancreas_00048431";is.last "FALSE";is.first "FALSE";is.singleExon "FALSE"
chr10	transdecoder	CDS	116626864	116626998	.	+	0	transcript_id "DNTX_00026969";transcript_type "protein_coding";transcript_biotype "protein_coding";gene_id "XLOC_003849";gene_name "PNLIPRP2";class_code "j";oId "Pancreas_00048431";is.last "FALSE";is.first "FALSE";is.singleExon "FALSE"
chr10	transdecoder	CDS	116627763	116627874	.	+	0	transcript_id "DNTX_00026969";transcript_type "protein_coding";transcript_biotype "protein_coding";gene_id "XLOC_003849";gene_name "PNLIPRP2";class_code "j";oId "Pancreas_00048431";is.last "FALSE";is.first "FALSE";is.singleExon "FALSE"
chr10	transdecoder	CDS	116629943	116630062	.	+	2	transcript_id "DNTX_00026969";transcript_type "protein_coding";transcript_biotype "protein_coding";gene_id "XLOC_003849";gene_name "PNLIPRP2";class_code "j";oId "Pancreas_00048431";is.last "FALSE";is.first "FALSE";is.singleExon "FALSE"
chr10	transdecoder	CDS	116631238	116631357	.	+	2	transcript_id "DNTX_00026969";transcript_type "protein_coding";transcript_biotype "protein_coding";gene_id "XLOC_003849";gene_name "PNLIPRP2";class_code "j";oId "Pancreas_00048431";is.last "FALSE";is.first "FALSE";is.singleExon "FALSE"
chr10	transdecoder	CDS	116634841	116634959	.	+	2	transcript_id "DNTX_00026969";transcript_type "protein_coding";transcript_biotype "protein_coding";gene_id "XLOC_003849";gene_name "PNLIPRP2";class_code "j";oId "Pancreas_00048431";is.last "FALSE";is.first "FALSE";is.singleExon "FALSE"
chr10	transdecoder	CDS	116636785	116636914	.	+	0	transcript_id "DNTX_00026969";transcript_type "protein_coding";transcript_biotype "protein_coding";gene_id "XLOC_003849";gene_name "PNLIPRP2";class_code "j";oId "Pancreas_00048431";is.last "FALSE";is.first "FALSE";is.singleExon "FALSE"
chr10	transdecoder	CDS	116638369	116638370	.	+	2	transcript_id "DNTX_00026969";transcript_type "protein_coding";transcript_biotype "protein_coding";gene_id "XLOC_003849";gene_name "PNLIPRP2";class_code "j";oId "Pancreas_00048431";is.last "FALSE";is.first "FALSE";is.singleExon "FALSE"
chr10	transdecoder	stop_codon	116638371	116638373	.	+	0	transcript_id "DNTX_00026969";transcript_type "protein_coding";transcript_biotype "protein_coding";gene_id "XLOC_003849";gene_name "PNLIPRP2";class_code "j";oId "Pancreas_00048431";is.last "FALSE";is.first "FALSE";is.singleExon "FALSE"
chr10	transdecoder	three_prime_UTR	116638374	116638480	.	+	.	transcript_id "DNTX_00026969";transcript_type "protein_coding";transcript_biotype "protein_coding";gene_id "XLOC_003849";gene_name "PNLIPRP2";class_code "j";oId "Pancreas_00048431";is.last "FALSE";is.first "FALSE";is.singleExon "FALSE"
chr10	transdecoder	three_prime_UTR	116642115	116642282	.	+	.	transcript_id "DNTX_00026969";transcript_type "protein_coding";transcript_biotype "protein_coding";gene_id "XLOC_003849";gene_name "PNLIPRP2";class_code "j";oId "Pancreas_00048431";is.last "FALSE";is.first "FALSE";is.singleExon "FALSE"
chr10	transdecoder	three_prime_UTR	116645034	116645118	.	+	.	transcript_id "DNTX_00026969";transcript_type "protein_coding";transcript_biotype "protein_coding";gene_id "XLOC_003849";gene_name "PNLIPRP2";class_code "j";oId "Pancreas_00048431";is.last "FALSE";novel_exon_id "nvl_exon29513";novel_exon_type "A3SS";is.first "FALSE";is.singleExon "FALSE"
chr10	transdecoder	three_prime_UTR	116656821	116657341	.	+	.	transcript_id "DNTX_00026969";transcript_type "protein_coding";transcript_biotype "protein_coding";gene_id "XLOC_003849";gene_name "PNLIPRP2";class_code "j";oId "Pancreas_00048431";is.last "TRUE";novel_exon_id "nvl_exon29515";novel_exon_type "novel_TES";is.first "FALSE";is.singleExon "FALSE"
chr10	transdecoder	transcript	116621306	116660296	.	+	.	transcript_id "DNTX_00026970";transcript_type "protein_coding";transcript_biotype "protein_coding";gene_id "XLOC_003849";gene_name "PNLIPRP2";class_code "n";oId "Pancreas_00047116";is.last "FALSE";is.first "FALSE";is.singleExon "FALSE"
chr10	transdecoder	exon	116621306	116621354	.	+	.	transcript_id "DNTX_00026970";transcript_type "protein_coding";transcript_biotype "protein_coding";exon_number "1";gene_id "XLOC_003849";gene_name "PNLIPRP2";class_code "n";oId "Pancreas_00047116";is.last "FALSE";is.first "TRUE";is.singleExon "FALSE"
chr10	transdecoder	exon	116623945	116624109	.	+	.	transcript_id "DNTX_00026970";transcript_type "protein_coding";transcript_biotype "protein_coding";exon_number "2";gene_id "XLOC_003849";gene_name "PNLIPRP2";class_code "n";oId "Pancreas_00047116";is.last "FALSE";is.first "FALSE";is.singleExon "FALSE"
chr10	transdecoder	exon	116625946	116626071	.	+	.	transcript_id "DNTX_00026970";transcript_type "protein_coding";transcript_biotype "protein_coding";exon_number "3";gene_id "XLOC_003849";gene_name "PNLIPRP2";class_code "n";oId "Pancreas_00047116";is.last "FALSE";is.first "FALSE";is.singleExon "FALSE"
chr10	transdecoder	exon	116626864	116627874	.	+	.	transcript_id "DNTX_00026970";transcript_type "protein_coding";transcript_biotype "protein_coding";exon_number "4";gene_id "XLOC_003849";gene_name "PNLIPRP2";class_code "n";oId "Pancreas_00047116";is.last "FALSE";novel_exon_id "nvl_exon29512";novel_exon_type "RI";is.first "FALSE";is.singleExon "FALSE"
chr10	transdecoder	exon	116629943	116630062	.	+	.	transcript_id "DNTX_00026970";transcript_type "protein_coding";transcript_biotype "protein_coding";exon_number "5";gene_id "XLOC_003849";gene_name "PNLIPRP2";class_code "n";oId "Pancreas_00047116";is.last "FALSE";is.first "FALSE";is.singleExon "FALSE"
chr10	transdecoder	exon	116631238	116631357	.	+	.	transcript_id "DNTX_00026970";transcript_type "protein_coding";transcript_biotype "protein_coding";exon_number "6";gene_id "XLOC_003849";gene_name "PNLIPRP2";class_code "n";oId "Pancreas_00047116";is.last "FALSE";is.first "FALSE";is.singleExon "FALSE"
chr10	transdecoder	exon	116634841	116634959	.	+	.	transcript_id "DNTX_00026970";transcript_type "protein_coding";transcript_biotype "protein_coding";exon_number "7";gene_id "XLOC_003849";gene_name "PNLIPRP2";class_code "n";oId "Pancreas_00047116";is.last "FALSE";is.first "FALSE";is.singleExon "FALSE"
chr10	transdecoder	exon	116636785	116636914	.	+	.	transcript_id "DNTX_00026970";transcript_type "protein_coding";transcript_biotype "protein_coding";exon_number "8";gene_id "XLOC_003849";gene_name "PNLIPRP2";class_code "n";oId "Pancreas_00047116";is.last "FALSE";is.first "FALSE";is.singleExon "FALSE"
chr10	transdecoder	exon	116638369	116638480	.	+	.	transcript_id "DNTX_00026970";transcript_type "protein_coding";transcript_biotype "protein_coding";exon_number "9";gene_id "XLOC_003849";gene_name "PNLIPRP2";class_code "n";oId "Pancreas_00047116";is.last "FALSE";is.first "FALSE";is.singleExon "FALSE"
chr10	transdecoder	exon	116642115	116642282	.	+	.	transcript_id "DNTX_00026970";transcript_type "protein_coding";transcript_biotype "protein_coding";exon_number "10";gene_id "XLOC_003849";gene_name "PNLIPRP2";class_code "n";oId "Pancreas_00047116";is.last "FALSE";is.first "FALSE";is.singleExon "FALSE"
chr10	transdecoder	exon	116645034	116645118	.	+	.	transcript_id "DNTX_00026970";transcript_type "protein_coding";transcript_biotype "protein_coding";exon_number "11";gene_id "XLOC_003849";gene_name "PNLIPRP2";class_code "n";oId "Pancreas_00047116";is.last "FALSE";novel_exon_id "nvl_exon29513";novel_exon_type "A3SS";is.first "FALSE";is.singleExon "FALSE"
chr10	transdecoder	exon	116658793	116660296	.	+	.	transcript_id "DNTX_00026970";transcript_type "protein_coding";transcript_biotype "protein_coding";exon_number "12";gene_id "XLOC_003849";gene_name "PNLIPRP2";class_code "n";oId "Pancreas_00047116";is.last "TRUE";novel_exon_id "nvl_exon29516";novel_exon_type "novel_TES";is.first "FALSE";is.singleExon "FALSE"
chr10	transdecoder	five_prime_UTR	116621306	116621354	.	+	.	transcript_id "DNTX_00026970";transcript_type "protein_coding";transcript_biotype "protein_coding";gene_id "XLOC_003849";gene_name "PNLIPRP2";class_code "n";oId "Pancreas_00047116";is.last "FALSE";is.first "TRUE";is.singleExon "FALSE"
chr10	transdecoder	five_prime_UTR	116623945	116624109	.	+	.	transcript_id "DNTX_00026970";transcript_type "protein_coding";transcript_biotype "protein_coding";gene_id "XLOC_003849";gene_name "PNLIPRP2";class_code "n";oId "Pancreas_00047116";is.last "FALSE";is.first "FALSE";is.singleExon "FALSE"
chr10	transdecoder	five_prime_UTR	116625946	116626062	.	+	.	transcript_id "DNTX_00026970";transcript_type "protein_coding";transcript_biotype "protein_coding";gene_id "XLOC_003849";gene_name "PNLIPRP2";class_code "n";oId "Pancreas_00047116";is.last "FALSE";is.first "FALSE";is.singleExon "FALSE"
chr10	transdecoder	start_codon	116626063	116626065	.	+	0	transcript_id "DNTX_00026970";transcript_type "protein_coding";transcript_biotype "protein_coding";gene_id "XLOC_003849";gene_name "PNLIPRP2";class_code "n";oId "Pancreas_00047116";is.last "FALSE";is.first "FALSE";is.singleExon "FALSE"
chr10	transdecoder	CDS	116626063	116626071	.	+	0	transcript_id "DNTX_00026970";transcript_type "protein_coding";transcript_biotype "protein_coding";gene_id "XLOC_003849";gene_name "PNLIPRP2";class_code "n";oId "Pancreas_00047116";is.last "FALSE";is.first "FALSE";is.singleExon "FALSE"
chr10	transdecoder	CDS	116626864	116627214	.	+	0	transcript_id "DNTX_00026970";transcript_type "protein_coding";transcript_biotype "protein_coding";gene_id "XLOC_003849";gene_name "PNLIPRP2";class_code "n";oId "Pancreas_00047116";is.last "FALSE";is.first "FALSE";is.singleExon "FALSE"
chr10	transdecoder	stop_codon	116627215	116627217	.	+	0	transcript_id "DNTX_00026970";transcript_type "protein_coding";transcript_biotype "protein_coding";gene_id "XLOC_003849";gene_name "PNLIPRP2";class_code "n";oId "Pancreas_00047116";is.last "FALSE";is.first "FALSE";is.singleExon "FALSE"
chr10	transdecoder	three_prime_UTR	116627218	116627874	.	+	.	transcript_id "DNTX_00026970";transcript_type "protein_coding";transcript_biotype "protein_coding";gene_id "XLOC_003849";gene_name "PNLIPRP2";class_code "n";oId "Pancreas_00047116";is.last "FALSE";is.first "FALSE";is.singleExon "FALSE"
chr10	transdecoder	three_prime_UTR	116629943	116630062	.	+	.	transcript_id "DNTX_00026970";transcript_type "protein_coding";transcript_biotype "protein_coding";gene_id "XLOC_003849";gene_name "PNLIPRP2";class_code "n";oId "Pancreas_00047116";is.last "FALSE";is.first "FALSE";is.singleExon "FALSE"
chr10	transdecoder	three_prime_UTR	116631238	116631357	.	+	.	transcript_id "DNTX_00026970";transcript_type "protein_coding";transcript_biotype "protein_coding";gene_id "XLOC_003849";gene_name "PNLIPRP2";class_code "n";oId "Pancreas_00047116";is.last "FALSE";is.first "FALSE";is.singleExon "FALSE"
chr10	transdecoder	three_prime_UTR	116634841	116634959	.	+	.	transcript_id "DNTX_00026970";transcript_type "protein_coding";transcript_biotype "protein_coding";gene_id "XLOC_003849";gene_name "PNLIPRP2";class_code "n";oId "Pancreas_00047116";is.last "FALSE";is.first "FALSE";is.singleExon "FALSE"
chr10	transdecoder	three_prime_UTR	116636785	116636914	.	+	.	transcript_id "DNTX_00026970";transcript_type "protein_coding";transcript_biotype "protein_coding";gene_id "XLOC_003849";gene_name "PNLIPRP2";class_code "n";oId "Pancreas_00047116";is.last "FALSE";is.first "FALSE";is.singleExon "FALSE"
chr10	transdecoder	three_prime_UTR	116638369	116638480	.	+	.	transcript_id "DNTX_00026970";transcript_type "protein_coding";transcript_biotype "protein_coding";gene_id "XLOC_003849";gene_name "PNLIPRP2";class_code "n";oId "Pancreas_00047116";is.last "FALSE";is.first "FALSE";is.singleExon "FALSE"
chr10	transdecoder	three_prime_UTR	116642115	116642282	.	+	.	transcript_id "DNTX_00026970";transcript_type "protein_coding";transcript_biotype "protein_coding";gene_id "XLOC_003849";gene_name "PNLIPRP2";class_code "n";oId "Pancreas_00047116";is.last "FALSE";is.first "FALSE";is.singleExon "FALSE"
chr10	transdecoder	three_prime_UTR	116645034	116645118	.	+	.	transcript_id "DNTX_00026970";transcript_type "protein_coding";transcript_biotype "protein_coding";gene_id "XLOC_003849";gene_name "PNLIPRP2";class_code "n";oId "Pancreas_00047116";is.last "FALSE";novel_exon_id "nvl_exon29513";novel_exon_type "A3SS";is.first "FALSE";is.singleExon "FALSE"
chr10	transdecoder	three_prime_UTR	116658793	116660296	.	+	.	transcript_id "DNTX_00026970";transcript_type "protein_coding";transcript_biotype "protein_coding";gene_id "XLOC_003849";gene_name "PNLIPRP2";class_code "n";oId "Pancreas_00047116";is.last "TRUE";novel_exon_id "nvl_exon29516";novel_exon_type "novel_TES";is.first "FALSE";is.singleExon "FALSE"
chr10	transdecoder	transcript	116621306	116663982	.	+	.	transcript_id "DNTX_00026971";transcript_type "protein_coding";transcript_biotype "protein_coding";gene_id "XLOC_003849";gene_name "PNLIPRP2";class_code "j";oId "Pancreas_00047559";is.last "FALSE";is.first "FALSE";is.singleExon "FALSE"
chr10	transdecoder	exon	116621306	116621354	.	+	.	transcript_id "DNTX_00026971";transcript_type "protein_coding";transcript_biotype "protein_coding";exon_number "1";gene_id "XLOC_003849";gene_name "PNLIPRP2";class_code "j";oId "Pancreas_00047559";is.last "FALSE";is.first "TRUE";is.singleExon "FALSE"
chr10	transdecoder	exon	116623945	116624099	.	+	.	transcript_id "DNTX_00026971";transcript_type "protein_coding";transcript_biotype "protein_coding";exon_number "2";gene_id "XLOC_003849";gene_name "PNLIPRP2";class_code "j";oId "Pancreas_00047559";is.last "FALSE";is.first "FALSE";is.singleExon "FALSE"
chr10	transdecoder	exon	116625946	116626071	.	+	.	transcript_id "DNTX_00026971";transcript_type "protein_coding";transcript_biotype "protein_coding";exon_number "3";gene_id "XLOC_003849";gene_name "PNLIPRP2";class_code "j";oId "Pancreas_00047559";is.last "FALSE";is.first "FALSE";is.singleExon "FALSE"
chr10	transdecoder	exon	116626864	116626998	.	+	.	transcript_id "DNTX_00026971";transcript_type "protein_coding";transcript_biotype "protein_coding";exon_number "4";gene_id "XLOC_003849";gene_name "PNLIPRP2";class_code "j";oId "Pancreas_00047559";is.last "FALSE";is.first "FALSE";is.singleExon "FALSE"
chr10	transdecoder	exon	116627763	116627874	.	+	.	transcript_id "DNTX_00026971";transcript_type "protein_coding";transcript_biotype "protein_coding";exon_number "5";gene_id "XLOC_003849";gene_name "PNLIPRP2";class_code "j";oId "Pancreas_00047559";is.last "FALSE";is.first "FALSE";is.singleExon "FALSE"
chr10	transdecoder	exon	116629943	116630062	.	+	.	transcript_id "DNTX_00026971";transcript_type "protein_coding";transcript_biotype "protein_coding";exon_number "6";gene_id "XLOC_003849";gene_name "PNLIPRP2";class_code "j";oId "Pancreas_00047559";is.last "FALSE";is.first "FALSE";is.singleExon "FALSE"
chr10	transdecoder	exon	116631238	116631357	.	+	.	transcript_id "DNTX_00026971";transcript_type "protein_coding";transcript_biotype "protein_coding";exon_number "7";gene_id "XLOC_003849";gene_name "PNLIPRP2";class_code "j";oId "Pancreas_00047559";is.last "FALSE";is.first "FALSE";is.singleExon "FALSE"
chr10	transdecoder	exon	116634841	116634959	.	+	.	transcript_id "DNTX_00026971";transcript_type "protein_coding";transcript_biotype "protein_coding";exon_number "8";gene_id "XLOC_003849";gene_name "PNLIPRP2";class_code "j";oId "Pancreas_00047559";is.last "FALSE";is.first "FALSE";is.singleExon "FALSE"
chr10	transdecoder	exon	116636785	116636914	.	+	.	transcript_id "DNTX_00026971";transcript_type "protein_coding";transcript_biotype "protein_coding";exon_number "9";gene_id "XLOC_003849";gene_name "PNLIPRP2";class_code "j";oId "Pancreas_00047559";is.last "FALSE";is.first "FALSE";is.singleExon "FALSE"
chr10	transdecoder	exon	116638369	116638480	.	+	.	transcript_id "DNTX_00026971";transcript_type "protein_coding";transcript_biotype "protein_coding";exon_number "10";gene_id "XLOC_003849";gene_name "PNLIPRP2";class_code "j";oId "Pancreas_00047559";is.last "FALSE";is.first "FALSE";is.singleExon "FALSE"
chr10	transdecoder	exon	116642115	116642282	.	+	.	transcript_id "DNTX_00026971";transcript_type "protein_coding";transcript_biotype "protein_coding";exon_number "11";gene_id "XLOC_003849";gene_name "PNLIPRP2";class_code "j";oId "Pancreas_00047559";is.last "FALSE";is.first "FALSE";is.singleExon "FALSE"
chr10	transdecoder	exon	116645034	116645118	.	+	.	transcript_id "DNTX_00026971";transcript_type "protein_coding";transcript_biotype "protein_coding";exon_number "12";gene_id "XLOC_003849";gene_name "PNLIPRP2";class_code "j";oId "Pancreas_00047559";is.last "FALSE";novel_exon_id "nvl_exon29513";novel_exon_type "A3SS";is.first "FALSE";is.singleExon "FALSE"
chr10	transdecoder	exon	116658793	116663982	.	+	.	transcript_id "DNTX_00026971";transcript_type "protein_coding";transcript_biotype "protein_coding";exon_number "13";gene_id "XLOC_003849";gene_name "PNLIPRP2";class_code "j";oId "Pancreas_00047559";is.last "TRUE";novel_exon_id "nvl_exon29517";novel_exon_type "novel_TES";is.first "FALSE";is.singleExon "FALSE"
chr10	transdecoder	start_codon	116621306	116621308	.	+	0	transcript_id "DNTX_00026971";transcript_type "protein_coding";transcript_biotype "protein_coding";gene_id "XLOC_003849";gene_name "PNLIPRP2";class_code "j";oId "Pancreas_00047559";is.last "FALSE";is.first "FALSE";is.singleExon "FALSE"
chr10	transdecoder	CDS	116621306	116621354	.	+	0	transcript_id "DNTX_00026971";transcript_type "protein_coding";transcript_biotype "protein_coding";gene_id "XLOC_003849";gene_name "PNLIPRP2";class_code "j";oId "Pancreas_00047559";is.last "FALSE";is.first "TRUE";is.singleExon "FALSE"
chr10	transdecoder	CDS	116623945	116624099	.	+	2	transcript_id "DNTX_00026971";transcript_type "protein_coding";transcript_biotype "protein_coding";gene_id "XLOC_003849";gene_name "PNLIPRP2";class_code "j";oId "Pancreas_00047559";is.last "FALSE";is.first "FALSE";is.singleExon "FALSE"
chr10	transdecoder	CDS	116625946	116626071	.	+	0	transcript_id "DNTX_00026971";transcript_type "protein_coding";transcript_biotype "protein_coding";gene_id "XLOC_003849";gene_name "PNLIPRP2";class_code "j";oId "Pancreas_00047559";is.last "FALSE";is.first "FALSE";is.singleExon "FALSE"
chr10	transdecoder	CDS	116626864	116626998	.	+	0	transcript_id "DNTX_00026971";transcript_type "protein_coding";transcript_biotype "protein_coding";gene_id "XLOC_003849";gene_name "PNLIPRP2";class_code "j";oId "Pancreas_00047559";is.last "FALSE";is.first "FALSE";is.singleExon "FALSE"
chr10	transdecoder	CDS	116627763	116627874	.	+	0	transcript_id "DNTX_00026971";transcript_type "protein_coding";transcript_biotype "protein_coding";gene_id "XLOC_003849";gene_name "PNLIPRP2";class_code "j";oId "Pancreas_00047559";is.last "FALSE";is.first "FALSE";is.singleExon "FALSE"
chr10	transdecoder	CDS	116629943	116630062	.	+	2	transcript_id "DNTX_00026971";transcript_type "protein_coding";transcript_biotype "protein_coding";gene_id "XLOC_003849";gene_name "PNLIPRP2";class_code "j";oId "Pancreas_00047559";is.last "FALSE";is.first "FALSE";is.singleExon "FALSE"
chr10	transdecoder	CDS	116631238	116631357	.	+	2	transcript_id "DNTX_00026971";transcript_type "protein_coding";transcript_biotype "protein_coding";gene_id "XLOC_003849";gene_name "PNLIPRP2";class_code "j";oId "Pancreas_00047559";is.last "FALSE";is.first "FALSE";is.singleExon "FALSE"
chr10	transdecoder	CDS	116634841	116634959	.	+	2	transcript_id "DNTX_00026971";transcript_type "protein_coding";transcript_biotype "protein_coding";gene_id "XLOC_003849";gene_name "PNLIPRP2";class_code "j";oId "Pancreas_00047559";is.last "FALSE";is.first "FALSE";is.singleExon "FALSE"
chr10	transdecoder	CDS	116636785	116636914	.	+	0	transcript_id "DNTX_00026971";transcript_type "protein_coding";transcript_biotype "protein_coding";gene_id "XLOC_003849";gene_name "PNLIPRP2";class_code "j";oId "Pancreas_00047559";is.last "FALSE";is.first "FALSE";is.singleExon "FALSE"
chr10	transdecoder	CDS	116638369	116638370	.	+	2	transcript_id "DNTX_00026971";transcript_type "protein_coding";transcript_biotype "protein_coding";gene_id "XLOC_003849";gene_name "PNLIPRP2";class_code "j";oId "Pancreas_00047559";is.last "FALSE";is.first "FALSE";is.singleExon "FALSE"
chr10	transdecoder	stop_codon	116638371	116638373	.	+	0	transcript_id "DNTX_00026971";transcript_type "protein_coding";transcript_biotype "protein_coding";gene_id "XLOC_003849";gene_name "PNLIPRP2";class_code "j";oId "Pancreas_00047559";is.last "FALSE";is.first "FALSE";is.singleExon "FALSE"
chr10	transdecoder	three_prime_UTR	116638374	116638480	.	+	.	transcript_id "DNTX_00026971";transcript_type "protein_coding";transcript_biotype "protein_coding";gene_id "XLOC_003849";gene_name "PNLIPRP2";class_code "j";oId "Pancreas_00047559";is.last "FALSE";is.first "FALSE";is.singleExon "FALSE"
chr10	transdecoder	three_prime_UTR	116642115	116642282	.	+	.	transcript_id "DNTX_00026971";transcript_type "protein_coding";transcript_biotype "protein_coding";gene_id "XLOC_003849";gene_name "PNLIPRP2";class_code "j";oId "Pancreas_00047559";is.last "FALSE";is.first "FALSE";is.singleExon "FALSE"
chr10	transdecoder	three_prime_UTR	116645034	116645118	.	+	.	transcript_id "DNTX_00026971";transcript_type "protein_coding";transcript_biotype "protein_coding";gene_id "XLOC_003849";gene_name "PNLIPRP2";class_code "j";oId "Pancreas_00047559";is.last "FALSE";novel_exon_id "nvl_exon29513";novel_exon_type "A3SS";is.first "FALSE";is.singleExon "FALSE"
chr10	transdecoder	three_prime_UTR	116658793	116663982	.	+	.	transcript_id "DNTX_00026971";transcript_type "protein_coding";transcript_biotype "protein_coding";gene_id "XLOC_003849";gene_name "PNLIPRP2";class_code "j";oId "Pancreas_00047559";is.last "TRUE";novel_exon_id "nvl_exon29517";novel_exon_type "novel_TES";is.first "FALSE";is.singleExon "FALSE"
chr10	StringTie	transcript	116621306	116645143	.	+	.	transcript_id "DNTX_00026968";transcript_type "noncoding";transcript_biotype "noncoding";gene_id "XLOC_003849";gene_name "PNLIPRP2";class_code "n";oId "Pancreas_00048872";is.last "FALSE";is.first "FALSE";is.singleExon "FALSE"
chr10	StringTie	exon	116621306	116621354	.	+	.	transcript_id "DNTX_00026968";transcript_type "noncoding";transcript_biotype "noncoding";exon_number "1";gene_id "XLOC_003849";gene_name "PNLIPRP2";class_code "n";oId "Pancreas_00048872";is.last "FALSE";is.first "TRUE";is.singleExon "FALSE"
chr10	StringTie	exon	116623945	116624099	.	+	.	transcript_id "DNTX_00026968";transcript_type "noncoding";transcript_biotype "noncoding";exon_number "2";gene_id "XLOC_003849";gene_name "PNLIPRP2";class_code "n";oId "Pancreas_00048872";is.last "FALSE";is.first "FALSE";is.singleExon "FALSE"
chr10	StringTie	exon	116624779	116624881	.	+	.	transcript_id "DNTX_00026968";transcript_type "noncoding";transcript_biotype "noncoding";exon_number "3";gene_id "XLOC_003849";gene_name "PNLIPRP2";class_code "n";oId "Pancreas_00048872";is.last "FALSE";novel_exon_id "nvl_exon29511";novel_exon_type "novel_exon";is.first "FALSE";is.singleExon "FALSE"
chr10	StringTie	exon	116625946	116626071	.	+	.	transcript_id "DNTX_00026968";transcript_type "noncoding";transcript_biotype "noncoding";exon_number "4";gene_id "XLOC_003849";gene_name "PNLIPRP2";class_code "n";oId "Pancreas_00048872";is.last "FALSE";is.first "FALSE";is.singleExon "FALSE"
chr10	StringTie	exon	116626864	116627874	.	+	.	transcript_id "DNTX_00026968";transcript_type "noncoding";transcript_biotype "noncoding";exon_number "5";gene_id "XLOC_003849";gene_name "PNLIPRP2";class_code "n";oId "Pancreas_00048872";is.last "FALSE";novel_exon_id "nvl_exon29512";novel_exon_type "RI";is.first "FALSE";is.singleExon "FALSE"
chr10	StringTie	exon	116629943	116630062	.	+	.	transcript_id "DNTX_00026968";transcript_type "noncoding";transcript_biotype "noncoding";exon_number "6";gene_id "XLOC_003849";gene_name "PNLIPRP2";class_code "n";oId "Pancreas_00048872";is.last "FALSE";is.first "FALSE";is.singleExon "FALSE"
chr10	StringTie	exon	116631238	116631357	.	+	.	transcript_id "DNTX_00026968";transcript_type "noncoding";transcript_biotype "noncoding";exon_number "7";gene_id "XLOC_003849";gene_name "PNLIPRP2";class_code "n";oId "Pancreas_00048872";is.last "FALSE";is.first "FALSE";is.singleExon "FALSE"
chr10	StringTie	exon	116634841	116634959	.	+	.	transcript_id "DNTX_00026968";transcript_type "noncoding";transcript_biotype "noncoding";exon_number "8";gene_id "XLOC_003849";gene_name "PNLIPRP2";class_code "n";oId "Pancreas_00048872";is.last "FALSE";is.first "FALSE";is.singleExon "FALSE"
chr10	StringTie	exon	116636785	116636914	.	+	.	transcript_id "DNTX_00026968";transcript_type "noncoding";transcript_biotype "noncoding";exon_number "9";gene_id "XLOC_003849";gene_name "PNLIPRP2";class_code "n";oId "Pancreas_00048872";is.last "FALSE";is.first "FALSE";is.singleExon "FALSE"
chr10	StringTie	exon	116638369	116638480	.	+	.	transcript_id "DNTX_00026968";transcript_type "noncoding";transcript_biotype "noncoding";exon_number "10";gene_id "XLOC_003849";gene_name "PNLIPRP2";class_code "n";oId "Pancreas_00048872";is.last "FALSE";is.first "FALSE";is.singleExon "FALSE"
chr10	StringTie	exon	116642115	116642282	.	+	.	transcript_id "DNTX_00026968";transcript_type "noncoding";transcript_biotype "noncoding";exon_number "11";gene_id "XLOC_003849";gene_name "PNLIPRP2";class_code "n";oId "Pancreas_00048872";is.last "FALSE";is.first "FALSE";is.singleExon "FALSE"
chr10	StringTie	exon	116645034	116645143	.	+	.	transcript_id "DNTX_00026968";transcript_type "noncoding";transcript_biotype "noncoding";exon_number "12";gene_id "XLOC_003849";gene_name "PNLIPRP2";class_code "n";oId "Pancreas_00048872";is.last "TRUE";is.first "FALSE";is.singleExon "FALSE"
chr10	StringTie	transcript	116621306	116645143	.	+	.	transcript_id "DNTX_00026965";transcript_type "noncoding";transcript_biotype "noncoding";gene_id "XLOC_003849";gene_name "PNLIPRP2";class_code "n";oId "Pancreas_00043534";is.last "FALSE";is.first "FALSE";is.singleExon "FALSE"
chr10	StringTie	exon	116621306	116621354	.	+	.	transcript_id "DNTX_00026965";transcript_type "noncoding";transcript_biotype "noncoding";exon_number "1";gene_id "XLOC_003849";gene_name "PNLIPRP2";class_code "n";oId "Pancreas_00043534";is.last "FALSE";is.first "TRUE";is.singleExon "FALSE"
chr10	StringTie	exon	116623945	116624881	.	+	.	transcript_id "DNTX_00026965";transcript_type "noncoding";transcript_biotype "noncoding";exon_number "2";gene_id "XLOC_003849";gene_name "PNLIPRP2";class_code "n";oId "Pancreas_00043534";is.last "FALSE";novel_exon_id "nvl_exon29518";novel_exon_type "A3SS";is.first "FALSE";is.singleExon "FALSE"
chr10	StringTie	exon	116625946	116626071	.	+	.	transcript_id "DNTX_00026965";transcript_type "noncoding";transcript_biotype "noncoding";exon_number "3";gene_id "XLOC_003849";gene_name "PNLIPRP2";class_code "n";oId "Pancreas_00043534";is.last "FALSE";is.first "FALSE";is.singleExon "FALSE"
chr10	StringTie	exon	116626864	116627874	.	+	.	transcript_id "DNTX_00026965";transcript_type "noncoding";transcript_biotype "noncoding";exon_number "4";gene_id "XLOC_003849";gene_name "PNLIPRP2";class_code "n";oId "Pancreas_00043534";is.last "FALSE";novel_exon_id "nvl_exon29512";novel_exon_type "RI";is.first "FALSE";is.singleExon "FALSE"
chr10	StringTie	exon	116629943	116630062	.	+	.	transcript_id "DNTX_00026965";transcript_type "noncoding";transcript_biotype "noncoding";exon_number "5";gene_id "XLOC_003849";gene_name "PNLIPRP2";class_code "n";oId "Pancreas_00043534";is.last "FALSE";is.first "FALSE";is.singleExon "FALSE"
chr10	StringTie	exon	116631238	116631357	.	+	.	transcript_id "DNTX_00026965";transcript_type "noncoding";transcript_biotype "noncoding";exon_number "6";gene_id "XLOC_003849";gene_name "PNLIPRP2";class_code "n";oId "Pancreas_00043534";is.last "FALSE";is.first "FALSE";is.singleExon "FALSE"
chr10	StringTie	exon	116634841	116634959	.	+	.	transcript_id "DNTX_00026965";transcript_type "noncoding";transcript_biotype "noncoding";exon_number "7";gene_id "XLOC_003849";gene_name "PNLIPRP2";class_code "n";oId "Pancreas_00043534";is.last "FALSE";is.first "FALSE";is.singleExon "FALSE"
chr10	StringTie	exon	116636785	116636914	.	+	.	transcript_id "DNTX_00026965";transcript_type "noncoding";transcript_biotype "noncoding";exon_number "8";gene_id "XLOC_003849";gene_name "PNLIPRP2";class_code "n";oId "Pancreas_00043534";is.last "FALSE";is.first "FALSE";is.singleExon "FALSE"
chr10	StringTie	exon	116638369	116638480	.	+	.	transcript_id "DNTX_00026965";transcript_type "noncoding";transcript_biotype "noncoding";exon_number "9";gene_id "XLOC_003849";gene_name "PNLIPRP2";class_code "n";oId "Pancreas_00043534";is.last "FALSE";is.first "FALSE";is.singleExon "FALSE"
chr10	StringTie	exon	116642115	116642282	.	+	.	transcript_id "DNTX_00026965";transcript_type "noncoding";transcript_biotype "noncoding";exon_number "10";gene_id "XLOC_003849";gene_name "PNLIPRP2";class_code "n";oId "Pancreas_00043534";is.last "FALSE";is.first "FALSE";is.singleExon "FALSE"
chr10	StringTie	exon	116645034	116645143	.	+	.	transcript_id "DNTX_00026965";transcript_type "noncoding";transcript_biotype "noncoding";exon_number "11";gene_id "XLOC_003849";gene_name "PNLIPRP2";class_code "n";oId "Pancreas_00043534";is.last "TRUE";is.first "FALSE";is.singleExon "FALSE"
chr10	transdecoder	transcript	116627645	116645311	.	+	.	transcript_id "DNTX_00033969";transcript_type "protein_coding";transcript_biotype "protein_coding";gene_id "XLOC_003849";gene_name "PNLIPRP2";class_code "j";oId "Nerve-Tibial_00047570";is.last "FALSE";is.first "FALSE";is.singleExon "FALSE"
chr10	transdecoder	exon	116627645	116627874	.	+	.	transcript_id "DNTX_00033969";transcript_type "protein_coding";transcript_biotype "protein_coding";exon_number "1";gene_id "XLOC_003849";gene_name "PNLIPRP2";class_code "j";oId "Nerve-Tibial_00047570";is.last "FALSE";novel_exon_id "nvl_exon29519";novel_exon_type "novel_TSS";is.first "TRUE";is.singleExon "FALSE"
chr10	transdecoder	exon	116629943	116630062	.	+	.	transcript_id "DNTX_00033969";transcript_type "protein_coding";transcript_biotype "protein_coding";exon_number "2";gene_id "XLOC_003849";gene_name "PNLIPRP2";class_code "j";oId "Nerve-Tibial_00047570";is.last "FALSE";is.first "FALSE";is.singleExon "FALSE"
chr10	transdecoder	exon	116631238	116631357	.	+	.	transcript_id "DNTX_00033969";transcript_type "protein_coding";transcript_biotype "protein_coding";exon_number "3";gene_id "XLOC_003849";gene_name "PNLIPRP2";class_code "j";oId "Nerve-Tibial_00047570";is.last "FALSE";is.first "FALSE";is.singleExon "FALSE"
chr10	transdecoder	exon	116634841	116634959	.	+	.	transcript_id "DNTX_00033969";transcript_type "protein_coding";transcript_biotype "protein_coding";exon_number "4";gene_id "XLOC_003849";gene_name "PNLIPRP2";class_code "j";oId "Nerve-Tibial_00047570";is.last "FALSE";is.first "FALSE";is.singleExon "FALSE"
chr10	transdecoder	exon	116636785	116636914	.	+	.	transcript_id "DNTX_00033969";transcript_type "protein_coding";transcript_biotype "protein_coding";exon_number "5";gene_id "XLOC_003849";gene_name "PNLIPRP2";class_code "j";oId "Nerve-Tibial_00047570";is.last "FALSE";is.first "FALSE";is.singleExon "FALSE"
chr10	transdecoder	exon	116638369	116638480	.	+	.	transcript_id "DNTX_00033969";transcript_type "protein_coding";transcript_biotype "protein_coding";exon_number "6";gene_id "XLOC_003849";gene_name "PNLIPRP2";class_code "j";oId "Nerve-Tibial_00047570";is.last "FALSE";is.first "FALSE";is.singleExon "FALSE"
chr10	transdecoder	exon	116642115	116642282	.	+	.	transcript_id "DNTX_00033969";transcript_type "protein_coding";transcript_biotype "protein_coding";exon_number "7";gene_id "XLOC_003849";gene_name "PNLIPRP2";class_code "j";oId "Nerve-Tibial_00047570";is.last "FALSE";is.first "FALSE";is.singleExon "FALSE"
chr10	transdecoder	exon	116645034	116645311	.	+	.	transcript_id "DNTX_00033969";transcript_type "protein_coding";transcript_biotype "protein_coding";exon_number "8";gene_id "XLOC_003849";gene_name "PNLIPRP2";class_code "j";oId "Nerve-Tibial_00047570";is.last "TRUE";novel_exon_id "nvl_exon29520";novel_exon_type "novel_TES";is.first "FALSE";is.singleExon "FALSE"
chr10	transdecoder	five_prime_UTR	116627645	116627874	.	+	.	transcript_id "DNTX_00033969";transcript_type "protein_coding";transcript_biotype "protein_coding";gene_id "XLOC_003849";gene_name "PNLIPRP2";class_code "j";oId "Nerve-Tibial_00047570";is.last "FALSE";novel_exon_id "nvl_exon29519";novel_exon_type "novel_TSS";is.first "TRUE";is.singleExon "FALSE"
chr10	transdecoder	five_prime_UTR	116629943	116630062	.	+	.	transcript_id "DNTX_00033969";transcript_type "protein_coding";transcript_biotype "protein_coding";gene_id "XLOC_003849";gene_name "PNLIPRP2";class_code "j";oId "Nerve-Tibial_00047570";is.last "FALSE";is.first "FALSE";is.singleExon "FALSE"
chr10	transdecoder	five_prime_UTR	116631238	116631245	.	+	.	transcript_id "DNTX_00033969";transcript_type "protein_coding";transcript_biotype "protein_coding";gene_id "XLOC_003849";gene_name "PNLIPRP2";class_code "j";oId "Nerve-Tibial_00047570";is.last "FALSE";is.first "FALSE";is.singleExon "FALSE"
chr10	transdecoder	start_codon	116631246	116631248	.	+	0	transcript_id "DNTX_00033969";transcript_type "protein_coding";transcript_biotype "protein_coding";gene_id "XLOC_003849";gene_name "PNLIPRP2";class_code "j";oId "Nerve-Tibial_00047570";is.last "FALSE";is.first "FALSE";is.singleExon "FALSE"
chr10	transdecoder	CDS	116631246	116631357	.	+	0	transcript_id "DNTX_00033969";transcript_type "protein_coding";transcript_biotype "protein_coding";gene_id "XLOC_003849";gene_name "PNLIPRP2";class_code "j";oId "Nerve-Tibial_00047570";is.last "FALSE";is.first "FALSE";is.singleExon "FALSE"
chr10	transdecoder	CDS	116634841	116634959	.	+	2	transcript_id "DNTX_00033969";transcript_type "protein_coding";transcript_biotype "protein_coding";gene_id "XLOC_003849";gene_name "PNLIPRP2";class_code "j";oId "Nerve-Tibial_00047570";is.last "FALSE";is.first "FALSE";is.singleExon "FALSE"
chr10	transdecoder	CDS	116636785	116636914	.	+	0	transcript_id "DNTX_00033969";transcript_type "protein_coding";transcript_biotype "protein_coding";gene_id "XLOC_003849";gene_name "PNLIPRP2";class_code "j";oId "Nerve-Tibial_00047570";is.last "FALSE";is.first "FALSE";is.singleExon "FALSE"
chr10	transdecoder	CDS	116638369	116638370	.	+	2	transcript_id "DNTX_00033969";transcript_type "protein_coding";transcript_biotype "protein_coding";gene_id "XLOC_003849";gene_name "PNLIPRP2";class_code "j";oId "Nerve-Tibial_00047570";is.last "FALSE";is.first "FALSE";is.singleExon "FALSE"
chr10	transdecoder	stop_codon	116638371	116638373	.	+	0	transcript_id "DNTX_00033969";transcript_type "protein_coding";transcript_biotype "protein_coding";gene_id "XLOC_003849";gene_name "PNLIPRP2";class_code "j";oId "Nerve-Tibial_00047570";is.last "FALSE";is.first "FALSE";is.singleExon "FALSE"
chr10	transdecoder	three_prime_UTR	116638374	116638480	.	+	.	transcript_id "DNTX_00033969";transcript_type "protein_coding";transcript_biotype "protein_coding";gene_id "XLOC_003849";gene_name "PNLIPRP2";class_code "j";oId "Nerve-Tibial_00047570";is.last "FALSE";is.first "FALSE";is.singleExon "FALSE"
chr10	transdecoder	three_prime_UTR	116642115	116642282	.	+	.	transcript_id "DNTX_00033969";transcript_type "protein_coding";transcript_biotype "protein_coding";gene_id "XLOC_003849";gene_name "PNLIPRP2";class_code "j";oId "Nerve-Tibial_00047570";is.last "FALSE";is.first "FALSE";is.singleExon "FALSE"
chr10	transdecoder	three_prime_UTR	116645034	116645311	.	+	.	transcript_id "DNTX_00033969";transcript_type "protein_coding";transcript_biotype "protein_coding";gene_id "XLOC_003849";gene_name "PNLIPRP2";class_code "j";oId "Nerve-Tibial_00047570";is.last "TRUE";novel_exon_id "nvl_exon29520";novel_exon_type "novel_TES";is.first "FALSE";is.singleExon "FALSE"
chr10	StringTie	transcript	116633804	116663887	.	+	.	transcript_id "DNTX_00026972";transcript_type "noncoding";transcript_biotype "noncoding";gene_id "XLOC_003849";gene_name "PNLIPRP2";class_code "j";oId "Pancreas_00049261";is.last "FALSE";is.first "FALSE";is.singleExon "FALSE"
chr10	StringTie	exon	116633804	116634959	.	+	.	transcript_id "DNTX_00026972";transcript_type "noncoding";transcript_biotype "noncoding";exon_number "1";gene_id "XLOC_003849";gene_name "PNLIPRP2";class_code "j";oId "Pancreas_00049261";is.last "FALSE";novel_exon_id "nvl_exon29521";novel_exon_type "novel_TSS";is.first "TRUE";is.singleExon "FALSE"
chr10	StringTie	exon	116636785	116636914	.	+	.	transcript_id "DNTX_00026972";transcript_type "noncoding";transcript_biotype "noncoding";exon_number "2";gene_id "XLOC_003849";gene_name "PNLIPRP2";class_code "j";oId "Pancreas_00049261";is.last "FALSE";is.first "FALSE";is.singleExon "FALSE"
chr10	StringTie	exon	116638369	116638480	.	+	.	transcript_id "DNTX_00026972";transcript_type "noncoding";transcript_biotype "noncoding";exon_number "3";gene_id "XLOC_003849";gene_name "PNLIPRP2";class_code "j";oId "Pancreas_00049261";is.last "FALSE";is.first "FALSE";is.singleExon "FALSE"
chr10	StringTie	exon	116642115	116642282	.	+	.	transcript_id "DNTX_00026972";transcript_type "noncoding";transcript_biotype "noncoding";exon_number "4";gene_id "XLOC_003849";gene_name "PNLIPRP2";class_code "j";oId "Pancreas_00049261";is.last "FALSE";is.first "FALSE";is.singleExon "FALSE"
chr10	StringTie	exon	116645034	116645118	.	+	.	transcript_id "DNTX_00026972";transcript_type "noncoding";transcript_biotype "noncoding";exon_number "5";gene_id "XLOC_003849";gene_name "PNLIPRP2";class_code "j";oId "Pancreas_00049261";is.last "FALSE";novel_exon_id "nvl_exon29513";novel_exon_type "A3SS";is.first "FALSE";is.singleExon "FALSE"
chr10	StringTie	exon	116658793	116663887	.	+	.	transcript_id "DNTX_00026972";transcript_type "noncoding";transcript_biotype "noncoding";exon_number "6";gene_id "XLOC_003849";gene_name "PNLIPRP2";class_code "j";oId "Pancreas_00049261";is.last "TRUE";novel_exon_id "nvl_exon29522";novel_exon_type "novel_TES";is.first "FALSE";is.singleExon "FALSE"
chr10	transdecoder	gene	116661773	116670295	.	-	.	gene_id "XLOC_004446";gene_name "C10orf82";is.last "FALSE";is.first "FALSE";is.singleExon "FALSE"
chr10	transdecoder	transcript	116661773	116670295	.	-	.	transcript_id "DNTX_00028686";transcript_type "protein_coding";transcript_biotype "protein_coding";gene_id "XLOC_004446";gene_name "C10orf82";class_code "j";oId "ESC_Stem.Cell.Line_00041641";is.last "FALSE";is.first "FALSE";is.singleExon "FALSE"
chr10	transdecoder	exon	116661773	116664051	.	-	.	transcript_id "DNTX_00028686";transcript_type "protein_coding";transcript_biotype "protein_coding";exon_number "6";gene_id "XLOC_004446";gene_name "C10orf82";class_code "j";oId "ESC_Stem.Cell.Line_00041641";is.last "TRUE";novel_exon_id "nvl_exon29523";novel_exon_type "A5SS";is.first "FALSE";is.singleExon "FALSE"
chr10	transdecoder	exon	116664174	116664271	.	-	.	transcript_id "DNTX_00028686";transcript_type "protein_coding";transcript_biotype "protein_coding";exon_number "5";gene_id "XLOC_004446";gene_name "C10orf82";class_code "j";oId "ESC_Stem.Cell.Line_00041641";is.last "FALSE";is.first "FALSE";is.singleExon "FALSE"
chr10	transdecoder	exon	116664761	116664947	.	-	.	transcript_id "DNTX_00028686";transcript_type "protein_coding";transcript_biotype "protein_coding";exon_number "4";gene_id "XLOC_004446";gene_name "C10orf82";class_code "j";oId "ESC_Stem.Cell.Line_00041641";is.last "FALSE";is.first "FALSE";is.singleExon "FALSE"
chr10	transdecoder	exon	116665608	116665826	.	-	.	transcript_id "DNTX_00028686";transcript_type "protein_coding";transcript_biotype "protein_coding";exon_number "3";gene_id "XLOC_004446";gene_name "C10orf82";class_code "j";oId "ESC_Stem.Cell.Line_00041641";is.last "FALSE";is.first "FALSE";is.singleExon "FALSE"
chr10	transdecoder	exon	116668258	116668323	.	-	.	transcript_id "DNTX_00028686";transcript_type "protein_coding";transcript_biotype "protein_coding";exon_number "2";gene_id "XLOC_004446";gene_name "C10orf82";class_code "j";oId "ESC_Stem.Cell.Line_00041641";is.last "FALSE";is.first "FALSE";is.singleExon "FALSE"
chr10	transdecoder	exon	116670081	116670295	.	-	.	transcript_id "DNTX_00028686";transcript_type "protein_coding";transcript_biotype "protein_coding";exon_number "1";gene_id "XLOC_004446";gene_name "C10orf82";class_code "j";oId "ESC_Stem.Cell.Line_00041641";is.last "FALSE";novel_exon_id "nvl_exon29524";novel_exon_type "A3SS";is.first "TRUE";is.singleExon "FALSE"
chr10	transdecoder	five_prime_UTR	116668313	116668323	.	-	.	transcript_id "DNTX_00028686";transcript_type "protein_coding";transcript_biotype "protein_coding";gene_id "XLOC_004446";gene_name "C10orf82";class_code "j";oId "ESC_Stem.Cell.Line_00041641";is.last "FALSE";is.first "FALSE";is.singleExon "FALSE"
chr10	transdecoder	five_prime_UTR	116670081	116670295	.	-	.	transcript_id "DNTX_00028686";transcript_type "protein_coding";transcript_biotype "protein_coding";gene_id "XLOC_004446";gene_name "C10orf82";class_code "j";oId "ESC_Stem.Cell.Line_00041641";is.last "FALSE";novel_exon_id "nvl_exon29524";novel_exon_type "A3SS";is.first "TRUE";is.singleExon "FALSE"
chr10	transdecoder	start_codon	116668310	116668312	.	-	2	transcript_id "DNTX_00028686";transcript_type "protein_coding";transcript_biotype "protein_coding";gene_id "XLOC_004446";gene_name "C10orf82";class_code "j";oId "ESC_Stem.Cell.Line_00041641";is.last "FALSE";is.first "FALSE";is.singleExon "FALSE"
chr10	transdecoder	CDS	116663909	116664051	.	-	2	transcript_id "DNTX_00028686";transcript_type "protein_coding";transcript_biotype "protein_coding";gene_id "XLOC_004446";gene_name "C10orf82";class_code "j";oId "ESC_Stem.Cell.Line_00041641";is.last "FALSE";is.first "FALSE";is.singleExon "FALSE"
chr10	transdecoder	CDS	116664174	116664271	.	-	1	transcript_id "DNTX_00028686";transcript_type "protein_coding";transcript_biotype "protein_coding";gene_id "XLOC_004446";gene_name "C10orf82";class_code "j";oId "ESC_Stem.Cell.Line_00041641";is.last "FALSE";is.first "FALSE";is.singleExon "FALSE"
chr10	transdecoder	CDS	116664761	116664947	.	-	2	transcript_id "DNTX_00028686";transcript_type "protein_coding";transcript_biotype "protein_coding";gene_id "XLOC_004446";gene_name "C10orf82";class_code "j";oId "ESC_Stem.Cell.Line_00041641";is.last "FALSE";is.first "FALSE";is.singleExon "FALSE"
chr10	transdecoder	CDS	116665608	116665826	.	-	2	transcript_id "DNTX_00028686";transcript_type "protein_coding";transcript_biotype "protein_coding";gene_id "XLOC_004446";gene_name "C10orf82";class_code "j";oId "ESC_Stem.Cell.Line_00041641";is.last "FALSE";is.first "FALSE";is.singleExon "FALSE"
chr10	transdecoder	CDS	116668258	116668312	.	-	0	transcript_id "DNTX_00028686";transcript_type "protein_coding";transcript_biotype "protein_coding";gene_id "XLOC_004446";gene_name "C10orf82";class_code "j";oId "ESC_Stem.Cell.Line_00041641";is.last "FALSE";is.first "FALSE";is.singleExon "FALSE"
chr10	transdecoder	stop_codon	116663906	116663908	.	-	2	transcript_id "DNTX_00028686";transcript_type "protein_coding";transcript_biotype "protein_coding";gene_id "XLOC_004446";gene_name "C10orf82";class_code "j";oId "ESC_Stem.Cell.Line_00041641";is.last "FALSE";is.first "FALSE";is.singleExon "FALSE"
chr10	transdecoder	three_prime_UTR	116661773	116663905	.	-	.	transcript_id "DNTX_00028686";transcript_type "protein_coding";transcript_biotype "protein_coding";gene_id "XLOC_004446";gene_name "C10orf82";class_code "j";oId "ESC_Stem.Cell.Line_00041641";is.last "FALSE";is.first "FALSE";is.singleExon "FALSE"
chr10	transdecoder	transcript	116661776	116670264	.	-	.	transcript_id "DNTX_00031485";transcript_type "protein_coding";transcript_biotype "protein_coding";gene_id "XLOC_004446";gene_name "C10orf82";class_code "n";oId "Nerve-Tibial_00046697";is.last "FALSE";is.first "FALSE";is.singleExon "FALSE"
chr10	transdecoder	exon	116661776	116664051	.	-	.	transcript_id "DNTX_00031485";transcript_type "protein_coding";transcript_biotype "protein_coding";exon_number "5";gene_id "XLOC_004446";gene_name "C10orf82";class_code "n";oId "Nerve-Tibial_00046697";is.last "TRUE";novel_exon_id "nvl_exon29525";novel_exon_type "A5SS";is.first "FALSE";is.singleExon "FALSE"
chr10	transdecoder	exon	116664174	116664271	.	-	.	transcript_id "DNTX_00031485";transcript_type "protein_coding";transcript_biotype "protein_coding";exon_number "4";gene_id "XLOC_004446";gene_name "C10orf82";class_code "n";oId "Nerve-Tibial_00046697";is.last "FALSE";is.first "FALSE";is.singleExon "FALSE"
chr10	transdecoder	exon	116664761	116665826	.	-	.	transcript_id "DNTX_00031485";transcript_type "protein_coding";transcript_biotype "protein_coding";exon_number "3";gene_id "XLOC_004446";gene_name "C10orf82";class_code "n";oId "Nerve-Tibial_00046697";is.last "FALSE";is.first "FALSE";is.singleExon "FALSE"
chr10	transdecoder	exon	116668258	116668323	.	-	.	transcript_id "DNTX_00031485";transcript_type "protein_coding";transcript_biotype "protein_coding";exon_number "2";gene_id "XLOC_004446";gene_name "C10orf82";class_code "n";oId "Nerve-Tibial_00046697";is.last "FALSE";is.first "FALSE";is.singleExon "FALSE"
chr10	transdecoder	exon	116670081	116670264	.	-	.	transcript_id "DNTX_00031485";transcript_type "protein_coding";transcript_biotype "protein_coding";exon_number "1";gene_id "XLOC_004446";gene_name "C10orf82";class_code "n";oId "Nerve-Tibial_00046697";is.last "FALSE";is.first "TRUE";is.singleExon "FALSE"
chr10	transdecoder	five_prime_UTR	116668313	116668323	.	-	.	transcript_id "DNTX_00031485";transcript_type "protein_coding";transcript_biotype "protein_coding";gene_id "XLOC_004446";gene_name "C10orf82";class_code "n";oId "Nerve-Tibial_00046697";is.last "FALSE";is.first "FALSE";is.singleExon "FALSE"
chr10	transdecoder	five_prime_UTR	116670081	116670264	.	-	.	transcript_id "DNTX_00031485";transcript_type "protein_coding";transcript_biotype "protein_coding";gene_id "XLOC_004446";gene_name "C10orf82";class_code "n";oId "Nerve-Tibial_00046697";is.last "FALSE";is.first "TRUE";is.singleExon "FALSE"
chr10	transdecoder	start_codon	116668310	116668312	.	-	2	transcript_id "DNTX_00031485";transcript_type "protein_coding";transcript_biotype "protein_coding";gene_id "XLOC_004446";gene_name "C10orf82";class_code "n";oId "Nerve-Tibial_00046697";is.last "FALSE";is.first "FALSE";is.singleExon "FALSE"
chr10	transdecoder	CDS	116665552	116665826	.	-	2	transcript_id "DNTX_00031485";transcript_type "protein_coding";transcript_biotype "protein_coding";gene_id "XLOC_004446";gene_name "C10orf82";class_code "n";oId "Nerve-Tibial_00046697";is.last "FALSE";is.first "FALSE";is.singleExon "FALSE"
chr10	transdecoder	CDS	116668258	116668312	.	-	0	transcript_id "DNTX_00031485";transcript_type "protein_coding";transcript_biotype "protein_coding";gene_id "XLOC_004446";gene_name "C10orf82";class_code "n";oId "Nerve-Tibial_00046697";is.last "FALSE";is.first "FALSE";is.singleExon "FALSE"
chr10	transdecoder	stop_codon	116665549	116665551	.	-	2	transcript_id "DNTX_00031485";transcript_type "protein_coding";transcript_biotype "protein_coding";gene_id "XLOC_004446";gene_name "C10orf82";class_code "n";oId "Nerve-Tibial_00046697";is.last "FALSE";is.first "FALSE";is.singleExon "FALSE"
chr10	transdecoder	three_prime_UTR	116661776	116664051	.	-	.	transcript_id "DNTX_00031485";transcript_type "protein_coding";transcript_biotype "protein_coding";gene_id "XLOC_004446";gene_name "C10orf82";class_code "n";oId "Nerve-Tibial_00046697";is.last "TRUE";novel_exon_id "nvl_exon29525";novel_exon_type "A5SS";is.first "FALSE";is.singleExon "FALSE"
chr10	transdecoder	three_prime_UTR	116664174	116664271	.	-	.	transcript_id "DNTX_00031485";transcript_type "protein_coding";transcript_biotype "protein_coding";gene_id "XLOC_004446";gene_name "C10orf82";class_code "n";oId "Nerve-Tibial_00046697";is.last "FALSE";is.first "FALSE";is.singleExon "FALSE"
chr10	transdecoder	three_prime_UTR	116664761	116665548	.	-	.	transcript_id "DNTX_00031485";transcript_type "protein_coding";transcript_biotype "protein_coding";gene_id "XLOC_004446";gene_name "C10orf82";class_code "n";oId "Nerve-Tibial_00046697";is.last "FALSE";is.first "FALSE";is.singleExon "FALSE"
chr10	transdecoder	transcript	116661776	116670264	.	-	.	transcript_id "DNTX_00034068";transcript_type "protein_coding";transcript_biotype "protein_coding";gene_id "XLOC_004446";gene_name "C10orf82";class_code "n";oId "Nerve-Tibial_00046698";is.last "FALSE";is.first "FALSE";is.singleExon "FALSE"
chr10	transdecoder	exon	116661776	116662697	.	-	.	transcript_id "DNTX_00034068";transcript_type "protein_coding";transcript_biotype "protein_coding";exon_number "6";gene_id "XLOC_004446";gene_name "C10orf82";class_code "n";oId "Nerve-Tibial_00046698";is.last "TRUE";novel_exon_id "nvl_exon29526";novel_exon_type "A5SS";is.first "FALSE";is.singleExon "FALSE"
chr10	transdecoder	exon	116663884	116664051	.	-	.	transcript_id "DNTX_00034068";transcript_type "protein_coding";transcript_biotype "protein_coding";exon_number "5";gene_id "XLOC_004446";gene_name "C10orf82";class_code "n";oId "Nerve-Tibial_00046698";is.last "FALSE";is.first "FALSE";is.singleExon "FALSE"
chr10	transdecoder	exon	116664174	116664271	.	-	.	transcript_id "DNTX_00034068";transcript_type "protein_coding";transcript_biotype "protein_coding";exon_number "4";gene_id "XLOC_004446";gene_name "C10orf82";class_code "n";oId "Nerve-Tibial_00046698";is.last "FALSE";is.first "FALSE";is.singleExon "FALSE"
chr10	transdecoder	exon	116664761	116665826	.	-	.	transcript_id "DNTX_00034068";transcript_type "protein_coding";transcript_biotype "protein_coding";exon_number "3";gene_id "XLOC_004446";gene_name "C10orf82";class_code "n";oId "Nerve-Tibial_00046698";is.last "FALSE";is.first "FALSE";is.singleExon "FALSE"
chr10	transdecoder	exon	116668258	116668323	.	-	.	transcript_id "DNTX_00034068";transcript_type "protein_coding";transcript_biotype "protein_coding";exon_number "2";gene_id "XLOC_004446";gene_name "C10orf82";class_code "n";oId "Nerve-Tibial_00046698";is.last "FALSE";is.first "FALSE";is.singleExon "FALSE"
chr10	transdecoder	exon	116670081	116670264	.	-	.	transcript_id "DNTX_00034068";transcript_type "protein_coding";transcript_biotype "protein_coding";exon_number "1";gene_id "XLOC_004446";gene_name "C10orf82";class_code "n";oId "Nerve-Tibial_00046698";is.last "FALSE";is.first "TRUE";is.singleExon "FALSE"
chr10	transdecoder	five_prime_UTR	116668313	116668323	.	-	.	transcript_id "DNTX_00034068";transcript_type "protein_coding";transcript_biotype "protein_coding";gene_id "XLOC_004446";gene_name "C10orf82";class_code "n";oId "Nerve-Tibial_00046698";is.last "FALSE";is.first "FALSE";is.singleExon "FALSE"
chr10	transdecoder	five_prime_UTR	116670081	116670264	.	-	.	transcript_id "DNTX_00034068";transcript_type "protein_coding";transcript_biotype "protein_coding";gene_id "XLOC_004446";gene_name "C10orf82";class_code "n";oId "Nerve-Tibial_00046698";is.last "FALSE";is.first "TRUE";is.singleExon "FALSE"
chr10	transdecoder	start_codon	116668310	116668312	.	-	2	transcript_id "DNTX_00034068";transcript_type "protein_coding";transcript_biotype "protein_coding";gene_id "XLOC_004446";gene_name "C10orf82";class_code "n";oId "Nerve-Tibial_00046698";is.last "FALSE";is.first "FALSE";is.singleExon "FALSE"
chr10	transdecoder	CDS	116665552	116665826	.	-	2	transcript_id "DNTX_00034068";transcript_type "protein_coding";transcript_biotype "protein_coding";gene_id "XLOC_004446";gene_name "C10orf82";class_code "n";oId "Nerve-Tibial_00046698";is.last "FALSE";is.first "FALSE";is.singleExon "FALSE"
chr10	transdecoder	CDS	116668258	116668312	.	-	0	transcript_id "DNTX_00034068";transcript_type "protein_coding";transcript_biotype "protein_coding";gene_id "XLOC_004446";gene_name "C10orf82";class_code "n";oId "Nerve-Tibial_00046698";is.last "FALSE";is.first "FALSE";is.singleExon "FALSE"
chr10	transdecoder	stop_codon	116665549	116665551	.	-	2	transcript_id "DNTX_00034068";transcript_type "protein_coding";transcript_biotype "protein_coding";gene_id "XLOC_004446";gene_name "C10orf82";class_code "n";oId "Nerve-Tibial_00046698";is.last "FALSE";is.first "FALSE";is.singleExon "FALSE"
chr10	transdecoder	three_prime_UTR	116661776	116662697	.	-	.	transcript_id "DNTX_00034068";transcript_type "protein_coding";transcript_biotype "protein_coding";gene_id "XLOC_004446";gene_name "C10orf82";class_code "n";oId "Nerve-Tibial_00046698";is.last "TRUE";novel_exon_id "nvl_exon29526";novel_exon_type "A5SS";is.first "FALSE";is.singleExon "FALSE"
chr10	transdecoder	three_prime_UTR	116663884	116664051	.	-	.	transcript_id "DNTX_00034068";transcript_type "protein_coding";transcript_biotype "protein_coding";gene_id "XLOC_004446";gene_name "C10orf82";class_code "n";oId "Nerve-Tibial_00046698";is.last "FALSE";is.first "FALSE";is.singleExon "FALSE"
chr10	transdecoder	three_prime_UTR	116664174	116664271	.	-	.	transcript_id "DNTX_00034068";transcript_type "protein_coding";transcript_biotype "protein_coding";gene_id "XLOC_004446";gene_name "C10orf82";class_code "n";oId "Nerve-Tibial_00046698";is.last "FALSE";is.first "FALSE";is.singleExon "FALSE"
chr10	transdecoder	three_prime_UTR	116664761	116665548	.	-	.	transcript_id "DNTX_00034068";transcript_type "protein_coding";transcript_biotype "protein_coding";gene_id "XLOC_004446";gene_name "C10orf82";class_code "n";oId "Nerve-Tibial_00046698";is.last "FALSE";is.first "FALSE";is.singleExon "FALSE"
chr10	transdecoder	transcript	116664286	116670264	.	-	.	transcript_id "DNTX_00028687";transcript_type "protein_coding";transcript_biotype "protein_coding";gene_id "XLOC_004446";gene_name "C10orf82";class_code "=";oId "ESC_Stem.Cell.Line_00041645";is.last "FALSE";is.first "FALSE";is.singleExon "FALSE"
chr10	transdecoder	exon	116664286	116665826	.	-	.	transcript_id "DNTX_00028687";transcript_type "protein_coding";transcript_biotype "protein_coding";exon_number "3";gene_id "XLOC_004446";gene_name "C10orf82";class_code "=";oId "ESC_Stem.Cell.Line_00041645";is.last "TRUE";is.first "FALSE";is.singleExon "FALSE"
chr10	transdecoder	exon	116668258	116668323	.	-	.	transcript_id "DNTX_00028687";transcript_type "protein_coding";transcript_biotype "protein_coding";exon_number "2";gene_id "XLOC_004446";gene_name "C10orf82";class_code "=";oId "ESC_Stem.Cell.Line_00041645";is.last "FALSE";is.first "FALSE";is.singleExon "FALSE"
chr10	transdecoder	exon	116670081	116670264	.	-	.	transcript_id "DNTX_00028687";transcript_type "protein_coding";transcript_biotype "protein_coding";exon_number "1";gene_id "XLOC_004446";gene_name "C10orf82";class_code "=";oId "ESC_Stem.Cell.Line_00041645";is.last "FALSE";is.first "TRUE";is.singleExon "FALSE"
chr10	transdecoder	five_prime_UTR	116668313	116668323	.	-	.	transcript_id "DNTX_00028687";transcript_type "protein_coding";transcript_biotype "protein_coding";gene_id "XLOC_004446";gene_name "C10orf82";class_code "=";oId "ESC_Stem.Cell.Line_00041645";is.last "FALSE";is.first "FALSE";is.singleExon "FALSE"
chr10	transdecoder	five_prime_UTR	116670081	116670264	.	-	.	transcript_id "DNTX_00028687";transcript_type "protein_coding";transcript_biotype "protein_coding";gene_id "XLOC_004446";gene_name "C10orf82";class_code "=";oId "ESC_Stem.Cell.Line_00041645";is.last "FALSE";is.first "TRUE";is.singleExon "FALSE"
chr10	transdecoder	start_codon	116668310	116668312	.	-	2	transcript_id "DNTX_00028687";transcript_type "protein_coding";transcript_biotype "protein_coding";gene_id "XLOC_004446";gene_name "C10orf82";class_code "=";oId "ESC_Stem.Cell.Line_00041645";is.last "FALSE";is.first "FALSE";is.singleExon "FALSE"
chr10	transdecoder	CDS	116665552	116665826	.	-	2	transcript_id "DNTX_00028687";transcript_type "protein_coding";transcript_biotype "protein_coding";gene_id "XLOC_004446";gene_name "C10orf82";class_code "=";oId "ESC_Stem.Cell.Line_00041645";is.last "FALSE";is.first "FALSE";is.singleExon "FALSE"
chr10	transdecoder	CDS	116668258	116668312	.	-	0	transcript_id "DNTX_00028687";transcript_type "protein_coding";transcript_biotype "protein_coding";gene_id "XLOC_004446";gene_name "C10orf82";class_code "=";oId "ESC_Stem.Cell.Line_00041645";is.last "FALSE";is.first "FALSE";is.singleExon "FALSE"
chr10	transdecoder	stop_codon	116665549	116665551	.	-	2	transcript_id "DNTX_00028687";transcript_type "protein_coding";transcript_biotype "protein_coding";gene_id "XLOC_004446";gene_name "C10orf82";class_code "=";oId "ESC_Stem.Cell.Line_00041645";is.last "FALSE";is.first "FALSE";is.singleExon "FALSE"
chr10	transdecoder	three_prime_UTR	116664286	116665548	.	-	.	transcript_id "DNTX_00028687";transcript_type "protein_coding";transcript_biotype "protein_coding";gene_id "XLOC_004446";gene_name "C10orf82";class_code "=";oId "ESC_Stem.Cell.Line_00041645";is.last "FALSE";is.first "FALSE";is.singleExon "FALSE"
chr10	StringTie	gene	116670459	116672724	.	+	.	gene_id "XLOC_003850";gene_name "RP11-498B4.5";is.last "FALSE";is.first "FALSE";is.singleExon "FALSE"
chr10	StringTie	transcript	116670459	116672724	.	+	.	transcript_id "DNTX_00033331";transcript_type "noncoding";transcript_biotype "noncoding";gene_id "XLOC_003850";gene_name "RP11-498B4.5";class_code "c";oId "Cornea_Fetal.Tissue_00016412";is.last "FALSE";is.first "FALSE";is.singleExon "FALSE"
chr10	StringTie	exon	116670459	116670485	.	+	.	transcript_id "DNTX_00033331";transcript_type "noncoding";transcript_biotype "noncoding";exon_number "1";gene_id "XLOC_003850";gene_name "RP11-498B4.5";class_code "c";oId "Cornea_Fetal.Tissue_00016412";is.last "FALSE";novel_exon_id "nvl_exon29527";novel_exon_type "A5SS";is.first "TRUE";is.singleExon "FALSE"
chr10	StringTie	exon	116672205	116672724	.	+	.	transcript_id "DNTX_00033331";transcript_type "noncoding";transcript_biotype "noncoding";exon_number "2";gene_id "XLOC_003850";gene_name "RP11-498B4.5";class_code "c";oId "Cornea_Fetal.Tissue_00016412";is.last "TRUE";novel_exon_id "nvl_exon29528";novel_exon_type "A3SS";is.first "FALSE";is.singleExon "FALSE"
chr10	transdecoder	gene	116671191	116850130	.	-	.	gene_id "XLOC_004447";gene_name "HSPA12A";is.last "FALSE";is.first "FALSE";is.singleExon "FALSE"
chr10	transdecoder	transcript	116671191	116676486	.	-	.	transcript_id "DNTX_00031852";transcript_type "protein_coding";transcript_biotype "protein_coding";gene_id "XLOC_004447";gene_name "HSPA12A";class_code "c";oId "Brain-Cortex_00046701";is.last "FALSE";is.first "FALSE";is.singleExon "FALSE"
chr10	transdecoder	exon	116671191	116675418	.	-	.	transcript_id "DNTX_00031852";transcript_type "protein_coding";transcript_biotype "protein_coding";exon_number "2";gene_id "XLOC_004447";gene_name "HSPA12A";class_code "c";oId "Brain-Cortex_00046701";is.last "TRUE";novel_exon_id "nvl_exon29529";novel_exon_type "A5SS";is.first "FALSE";is.singleExon "FALSE"
chr10	transdecoder	exon	116676399	116676486	.	-	.	transcript_id "DNTX_00031852";transcript_type "protein_coding";transcript_biotype "protein_coding";exon_number "1";gene_id "XLOC_004447";gene_name "HSPA12A";class_code "c";oId "Brain-Cortex_00046701";is.last "FALSE";novel_exon_id "nvl_exon29530";novel_exon_type "A3SS";is.first "TRUE";is.singleExon "FALSE"
chr10	transdecoder	five_prime_UTR	116676448	116676486	.	-	.	transcript_id "DNTX_00031852";transcript_type "protein_coding";transcript_biotype "protein_coding";gene_id "XLOC_004447";gene_name "HSPA12A";class_code "c";oId "Brain-Cortex_00046701";is.last "FALSE";is.first "FALSE";is.singleExon "FALSE"
chr10	transdecoder	start_codon	116676445	116676447	.	-	2	transcript_id "DNTX_00031852";transcript_type "protein_coding";transcript_biotype "protein_coding";gene_id "XLOC_004447";gene_name "HSPA12A";class_code "c";oId "Brain-Cortex_00046701";is.last "FALSE";is.first "FALSE";is.singleExon "FALSE"
chr10	transdecoder	CDS	116674784	116675418	.	-	2	transcript_id "DNTX_00031852";transcript_type "protein_coding";transcript_biotype "protein_coding";gene_id "XLOC_004447";gene_name "HSPA12A";class_code "c";oId "Brain-Cortex_00046701";is.last "FALSE";is.first "FALSE";is.singleExon "FALSE"
chr10	transdecoder	CDS	116676399	116676447	.	-	0	transcript_id "DNTX_00031852";transcript_type "protein_coding";transcript_biotype "protein_coding";gene_id "XLOC_004447";gene_name "HSPA12A";class_code "c";oId "Brain-Cortex_00046701";is.last "FALSE";is.first "FALSE";is.singleExon "FALSE"
chr10	transdecoder	stop_codon	116674781	116674783	.	-	2	transcript_id "DNTX_00031852";transcript_type "protein_coding";transcript_biotype "protein_coding";gene_id "XLOC_004447";gene_name "HSPA12A";class_code "c";oId "Brain-Cortex_00046701";is.last "FALSE";is.first "FALSE";is.singleExon "FALSE"
chr10	transdecoder	three_prime_UTR	116671191	116674780	.	-	.	transcript_id "DNTX_00031852";transcript_type "protein_coding";transcript_biotype "protein_coding";gene_id "XLOC_004447";gene_name "HSPA12A";class_code "c";oId "Brain-Cortex_00046701";is.last "FALSE";is.first "FALSE";is.singleExon "FALSE"
chr10	transdecoder	transcript	116671192	116686797	.	-	.	transcript_id "DNTX_00034069";transcript_type "protein_coding";transcript_biotype "protein_coding";gene_id "XLOC_004447";gene_name "HSPA12A";class_code "j";oId "Nerve-Tibial_00048315";is.last "FALSE";is.first "FALSE";is.singleExon "FALSE"
chr10	transdecoder	exon	116671192	116675418	.	-	.	transcript_id "DNTX_00034069";transcript_type "protein_coding";transcript_biotype "protein_coding";exon_number "5";gene_id "XLOC_004447";gene_name "HSPA12A";class_code "j";oId "Nerve-Tibial_00048315";is.last "TRUE";is.first "FALSE";is.singleExon "FALSE"
chr10	transdecoder	exon	116676399	116676502	.	-	.	transcript_id "DNTX_00034069";transcript_type "protein_coding";transcript_biotype "protein_coding";exon_number "4";gene_id "XLOC_004447";gene_name "HSPA12A";class_code "j";oId "Nerve-Tibial_00048315";is.last "FALSE";is.first "FALSE";is.singleExon "FALSE"
chr10	transdecoder	exon	116679503	116679761	.	-	.	transcript_id "DNTX_00034069";transcript_type "protein_coding";transcript_biotype "protein_coding";exon_number "3";gene_id "XLOC_004447";gene_name "HSPA12A";class_code "j";oId "Nerve-Tibial_00048315";is.last "FALSE";is.first "FALSE";is.singleExon "FALSE"
chr10	transdecoder	exon	116681152	116681256	.	-	.	transcript_id "DNTX_00034069";transcript_type "protein_coding";transcript_biotype "protein_coding";exon_number "2";gene_id "XLOC_004447";gene_name "HSPA12A";class_code "j";oId "Nerve-Tibial_00048315";is.last "FALSE";is.first "FALSE";is.singleExon "FALSE"
chr10	transdecoder	exon	116681791	116686797	.	-	.	transcript_id "DNTX_00034069";transcript_type "protein_coding";transcript_biotype "protein_coding";exon_number "1";gene_id "XLOC_004447";gene_name "HSPA12A";class_code "j";oId "Nerve-Tibial_00048315";is.last "FALSE";novel_exon_id "nvl_exon29531";novel_exon_type "A3SS";is.first "TRUE";is.singleExon "FALSE"
chr10	transdecoder	five_prime_UTR	116681963	116686797	.	-	.	transcript_id "DNTX_00034069";transcript_type "protein_coding";transcript_biotype "protein_coding";gene_id "XLOC_004447";gene_name "HSPA12A";class_code "j";oId "Nerve-Tibial_00048315";is.last "FALSE";is.first "FALSE";is.singleExon "FALSE"
chr10	transdecoder	start_codon	116681960	116681962	.	-	2	transcript_id "DNTX_00034069";transcript_type "protein_coding";transcript_biotype "protein_coding";gene_id "XLOC_004447";gene_name "HSPA12A";class_code "j";oId "Nerve-Tibial_00048315";is.last "FALSE";is.first "FALSE";is.singleExon "FALSE"
chr10	transdecoder	CDS	116674784	116675418	.	-	2	transcript_id "DNTX_00034069";transcript_type "protein_coding";transcript_biotype "protein_coding";gene_id "XLOC_004447";gene_name "HSPA12A";class_code "j";oId "Nerve-Tibial_00048315";is.last "FALSE";is.first "FALSE";is.singleExon "FALSE"
chr10	transdecoder	CDS	116676399	116676502	.	-	1	transcript_id "DNTX_00034069";transcript_type "protein_coding";transcript_biotype "protein_coding";gene_id "XLOC_004447";gene_name "HSPA12A";class_code "j";oId "Nerve-Tibial_00048315";is.last "FALSE";is.first "FALSE";is.singleExon "FALSE"
chr10	transdecoder	CDS	116679503	116679761	.	-	2	transcript_id "DNTX_00034069";transcript_type "protein_coding";transcript_biotype "protein_coding";gene_id "XLOC_004447";gene_name "HSPA12A";class_code "j";oId "Nerve-Tibial_00048315";is.last "FALSE";is.first "FALSE";is.singleExon "FALSE"
chr10	transdecoder	CDS	116681152	116681256	.	-	2	transcript_id "DNTX_00034069";transcript_type "protein_coding";transcript_biotype "protein_coding";gene_id "XLOC_004447";gene_name "HSPA12A";class_code "j";oId "Nerve-Tibial_00048315";is.last "FALSE";is.first "FALSE";is.singleExon "FALSE"
chr10	transdecoder	CDS	116681791	116681962	.	-	0	transcript_id "DNTX_00034069";transcript_type "protein_coding";transcript_biotype "protein_coding";gene_id "XLOC_004447";gene_name "HSPA12A";class_code "j";oId "Nerve-Tibial_00048315";is.last "FALSE";is.first "FALSE";is.singleExon "FALSE"
chr10	transdecoder	stop_codon	116674781	116674783	.	-	2	transcript_id "DNTX_00034069";transcript_type "protein_coding";transcript_biotype "protein_coding";gene_id "XLOC_004447";gene_name "HSPA12A";class_code "j";oId "Nerve-Tibial_00048315";is.last "FALSE";is.first "FALSE";is.singleExon "FALSE"
chr10	transdecoder	three_prime_UTR	116671192	116674780	.	-	.	transcript_id "DNTX_00034069";transcript_type "protein_coding";transcript_biotype "protein_coding";gene_id "XLOC_004447";gene_name "HSPA12A";class_code "j";oId "Nerve-Tibial_00048315";is.last "FALSE";is.first "FALSE";is.singleExon "FALSE"
chr10	transdecoder	transcript	116671192	116698803	.	-	.	transcript_id "DNTX_00029944";transcript_type "protein_coding";transcript_biotype "protein_coding";gene_id "XLOC_004447";gene_name "HSPA12A";class_code "j";oId "Nerve-Tibial_00051806";is.last "FALSE";is.first "FALSE";is.singleExon "FALSE"
chr10	transdecoder	exon	116671192	116675418	.	-	.	transcript_id "DNTX_00029944";transcript_type "protein_coding";transcript_biotype "protein_coding";exon_number "4";gene_id "XLOC_004447";gene_name "HSPA12A";class_code "j";oId "Nerve-Tibial_00051806";is.last "TRUE";is.first "FALSE";is.singleExon "FALSE"
chr10	transdecoder	exon	116676399	116676502	.	-	.	transcript_id "DNTX_00029944";transcript_type "protein_coding";transcript_biotype "protein_coding";exon_number "3";gene_id "XLOC_004447";gene_name "HSPA12A";class_code "j";oId "Nerve-Tibial_00051806";is.last "FALSE";is.first "FALSE";is.singleExon "FALSE"
chr10	transdecoder	exon	116679503	116679761	.	-	.	transcript_id "DNTX_00029944";transcript_type "protein_coding";transcript_biotype "protein_coding";exon_number "2";gene_id "XLOC_004447";gene_name "HSPA12A";class_code "j";oId "Nerve-Tibial_00051806";is.last "FALSE";is.first "FALSE";is.singleExon "FALSE"
chr10	transdecoder	exon	116681152	116698803	.	-	.	transcript_id "DNTX_00029944";transcript_type "protein_coding";transcript_biotype "protein_coding";exon_number "1";gene_id "XLOC_004447";gene_name "HSPA12A";class_code "j";oId "Nerve-Tibial_00051806";is.last "FALSE";novel_exon_id "nvl_exon29532";novel_exon_type "A3SS";is.first "TRUE";is.singleExon "FALSE"
chr10	transdecoder	five_prime_UTR	116681276	116698803	.	-	.	transcript_id "DNTX_00029944";transcript_type "protein_coding";transcript_biotype "protein_coding";gene_id "XLOC_004447";gene_name "HSPA12A";class_code "j";oId "Nerve-Tibial_00051806";is.last "FALSE";is.first "FALSE";is.singleExon "FALSE"
chr10	transdecoder	start_codon	116681273	116681275	.	-	2	transcript_id "DNTX_00029944";transcript_type "protein_coding";transcript_biotype "protein_coding";gene_id "XLOC_004447";gene_name "HSPA12A";class_code "j";oId "Nerve-Tibial_00051806";is.last "FALSE";is.first "FALSE";is.singleExon "FALSE"
chr10	transdecoder	CDS	116674784	116675418	.	-	2	transcript_id "DNTX_00029944";transcript_type "protein_coding";transcript_biotype "protein_coding";gene_id "XLOC_004447";gene_name "HSPA12A";class_code "j";oId "Nerve-Tibial_00051806";is.last "FALSE";is.first "FALSE";is.singleExon "FALSE"
chr10	transdecoder	CDS	116676399	116676502	.	-	1	transcript_id "DNTX_00029944";transcript_type "protein_coding";transcript_biotype "protein_coding";gene_id "XLOC_004447";gene_name "HSPA12A";class_code "j";oId "Nerve-Tibial_00051806";is.last "FALSE";is.first "FALSE";is.singleExon "FALSE"
chr10	transdecoder	CDS	116679503	116679761	.	-	2	transcript_id "DNTX_00029944";transcript_type "protein_coding";transcript_biotype "protein_coding";gene_id "XLOC_004447";gene_name "HSPA12A";class_code "j";oId "Nerve-Tibial_00051806";is.last "FALSE";is.first "FALSE";is.singleExon "FALSE"
chr10	transdecoder	CDS	116681152	116681275	.	-	0	transcript_id "DNTX_00029944";transcript_type "protein_coding";transcript_biotype "protein_coding";gene_id "XLOC_004447";gene_name "HSPA12A";class_code "j";oId "Nerve-Tibial_00051806";is.last "FALSE";is.first "FALSE";is.singleExon "FALSE"
chr10	transdecoder	stop_codon	116674781	116674783	.	-	2	transcript_id "DNTX_00029944";transcript_type "protein_coding";transcript_biotype "protein_coding";gene_id "XLOC_004447";gene_name "HSPA12A";class_code "j";oId "Nerve-Tibial_00051806";is.last "FALSE";is.first "FALSE";is.singleExon "FALSE"
chr10	transdecoder	three_prime_UTR	116671192	116674780	.	-	.	transcript_id "DNTX_00029944";transcript_type "protein_coding";transcript_biotype "protein_coding";gene_id "XLOC_004447";gene_name "HSPA12A";class_code "j";oId "Nerve-Tibial_00051806";is.last "FALSE";is.first "FALSE";is.singleExon "FALSE"
chr10	transdecoder	transcript	116671192	116727382	.	-	.	transcript_id "DNTX_00034070";transcript_type "protein_coding";transcript_biotype "protein_coding";gene_id "XLOC_004447";gene_name "HSPA12A";class_code "n";oId "Nerve-Tibial_00051807";is.last "FALSE";is.first "FALSE";is.singleExon "FALSE"
chr10	transdecoder	exon	116671192	116675418	.	-	.	transcript_id "DNTX_00034070";transcript_type "protein_coding";transcript_biotype "protein_coding";exon_number "11";gene_id "XLOC_004447";gene_name "HSPA12A";class_code "n";oId "Nerve-Tibial_00051807";is.last "TRUE";is.first "FALSE";is.singleExon "FALSE"
chr10	transdecoder	exon	116676399	116676502	.	-	.	transcript_id "DNTX_00034070";transcript_type "protein_coding";transcript_biotype "protein_coding";exon_number "10";gene_id "XLOC_004447";gene_name "HSPA12A";class_code "n";oId "Nerve-Tibial_00051807";is.last "FALSE";is.first "FALSE";is.singleExon "FALSE"
chr10	transdecoder	exon	116679503	116679761	.	-	.	transcript_id "DNTX_00034070";transcript_type "protein_coding";transcript_biotype "protein_coding";exon_number "9";gene_id "XLOC_004447";gene_name "HSPA12A";class_code "n";oId "Nerve-Tibial_00051807";is.last "FALSE";is.first "FALSE";is.singleExon "FALSE"
chr10	transdecoder	exon	116681152	116681256	.	-	.	transcript_id "DNTX_00034070";transcript_type "protein_coding";transcript_biotype "protein_coding";exon_number "8";gene_id "XLOC_004447";gene_name "HSPA12A";class_code "n";oId "Nerve-Tibial_00051807";is.last "FALSE";is.first "FALSE";is.singleExon "FALSE"
chr10	transdecoder	exon	116681791	116681877	.	-	.	transcript_id "DNTX_00034070";transcript_type "protein_coding";transcript_biotype "protein_coding";exon_number "7";gene_id "XLOC_004447";gene_name "HSPA12A";class_code "n";oId "Nerve-Tibial_00051807";is.last "FALSE";is.first "FALSE";is.singleExon "FALSE"
chr10	transdecoder	exon	116683791	116683962	.	-	.	transcript_id "DNTX_00034070";transcript_type "protein_coding";transcript_biotype "protein_coding";exon_number "6";gene_id "XLOC_004447";gene_name "HSPA12A";class_code "n";oId "Nerve-Tibial_00051807";is.last "FALSE";is.first "FALSE";is.singleExon "FALSE"
chr10	transdecoder	exon	116692351	116698739	.	-	.	transcript_id "DNTX_00034070";transcript_type "protein_coding";transcript_biotype "protein_coding";exon_number "5";gene_id "XLOC_004447";gene_name "HSPA12A";class_code "n";oId "Nerve-Tibial_00051807";is.last "FALSE";novel_exon_id "nvl_exon29533";novel_exon_type "RI";is.first "FALSE";is.singleExon "FALSE"
chr10	transdecoder	exon	116700943	116701129	.	-	.	transcript_id "DNTX_00034070";transcript_type "protein_coding";transcript_biotype "protein_coding";exon_number "4";gene_id "XLOC_004447";gene_name "HSPA12A";class_code "n";oId "Nerve-Tibial_00051807";is.last "FALSE";is.first "FALSE";is.singleExon "FALSE"
chr10	transdecoder	exon	116705151	116705278	.	-	.	transcript_id "DNTX_00034070";transcript_type "protein_coding";transcript_biotype "protein_coding";exon_number "3";gene_id "XLOC_004447";gene_name "HSPA12A";class_code "n";oId "Nerve-Tibial_00051807";is.last "FALSE";is.first "FALSE";is.singleExon "FALSE"
chr10	transdecoder	exon	116707200	116707285	.	-	.	transcript_id "DNTX_00034070";transcript_type "protein_coding";transcript_biotype "protein_coding";exon_number "2";gene_id "XLOC_004447";gene_name "HSPA12A";class_code "n";oId "Nerve-Tibial_00051807";is.last "FALSE";is.first "FALSE";is.singleExon "FALSE"
chr10	transdecoder	exon	116727227	116727382	.	-	.	transcript_id "DNTX_00034070";transcript_type "protein_coding";transcript_biotype "protein_coding";exon_number "1";gene_id "XLOC_004447";gene_name "HSPA12A";class_code "n";oId "Nerve-Tibial_00051807";is.last "FALSE";novel_exon_id "nvl_exon29534";novel_exon_type "A3SS";is.first "TRUE";is.singleExon "FALSE"
chr10	transdecoder	five_prime_UTR	116692561	116698739	.	-	.	transcript_id "DNTX_00034070";transcript_type "protein_coding";transcript_biotype "protein_coding";gene_id "XLOC_004447";gene_name "HSPA12A";class_code "n";oId "Nerve-Tibial_00051807";is.last "FALSE";is.first "FALSE";is.singleExon "FALSE"
chr10	transdecoder	five_prime_UTR	116700943	116701129	.	-	.	transcript_id "DNTX_00034070";transcript_type "protein_coding";transcript_biotype "protein_coding";gene_id "XLOC_004447";gene_name "HSPA12A";class_code "n";oId "Nerve-Tibial_00051807";is.last "FALSE";is.first "FALSE";is.singleExon "FALSE"
chr10	transdecoder	five_prime_UTR	116705151	116705278	.	-	.	transcript_id "DNTX_00034070";transcript_type "protein_coding";transcript_biotype "protein_coding";gene_id "XLOC_004447";gene_name "HSPA12A";class_code "n";oId "Nerve-Tibial_00051807";is.last "FALSE";is.first "FALSE";is.singleExon "FALSE"
chr10	transdecoder	five_prime_UTR	116707200	116707285	.	-	.	transcript_id "DNTX_00034070";transcript_type "protein_coding";transcript_biotype "protein_coding";gene_id "XLOC_004447";gene_name "HSPA12A";class_code "n";oId "Nerve-Tibial_00051807";is.last "FALSE";is.first "FALSE";is.singleExon "FALSE"
chr10	transdecoder	five_prime_UTR	116727227	116727382	.	-	.	transcript_id "DNTX_00034070";transcript_type "protein_coding";transcript_biotype "protein_coding";gene_id "XLOC_004447";gene_name "HSPA12A";class_code "n";oId "Nerve-Tibial_00051807";is.last "FALSE";novel_exon_id "nvl_exon29534";novel_exon_type "A3SS";is.first "TRUE";is.singleExon "FALSE"
chr10	transdecoder	start_codon	116692558	116692560	.	-	2	transcript_id "DNTX_00034070";transcript_type "protein_coding";transcript_biotype "protein_coding";gene_id "XLOC_004447";gene_name "HSPA12A";class_code "n";oId "Nerve-Tibial_00051807";is.last "FALSE";is.first "FALSE";is.singleExon "FALSE"
chr10	transdecoder	CDS	116674784	116675418	.	-	2	transcript_id "DNTX_00034070";transcript_type "protein_coding";transcript_biotype "protein_coding";gene_id "XLOC_004447";gene_name "HSPA12A";class_code "n";oId "Nerve-Tibial_00051807";is.last "FALSE";is.first "FALSE";is.singleExon "FALSE"
chr10	transdecoder	CDS	116676399	116676502	.	-	1	transcript_id "DNTX_00034070";transcript_type "protein_coding";transcript_biotype "protein_coding";gene_id "XLOC_004447";gene_name "HSPA12A";class_code "n";oId "Nerve-Tibial_00051807";is.last "FALSE";is.first "FALSE";is.singleExon "FALSE"
chr10	transdecoder	CDS	116679503	116679761	.	-	2	transcript_id "DNTX_00034070";transcript_type "protein_coding";transcript_biotype "protein_coding";gene_id "XLOC_004447";gene_name "HSPA12A";class_code "n";oId "Nerve-Tibial_00051807";is.last "FALSE";is.first "FALSE";is.singleExon "FALSE"
chr10	transdecoder	CDS	116681152	116681256	.	-	2	transcript_id "DNTX_00034070";transcript_type "protein_coding";transcript_biotype "protein_coding";gene_id "XLOC_004447";gene_name "HSPA12A";class_code "n";oId "Nerve-Tibial_00051807";is.last "FALSE";is.first "FALSE";is.singleExon "FALSE"
chr10	transdecoder	CDS	116681791	116681877	.	-	2	transcript_id "DNTX_00034070";transcript_type "protein_coding";transcript_biotype "protein_coding";gene_id "XLOC_004447";gene_name "HSPA12A";class_code "n";oId "Nerve-Tibial_00051807";is.last "FALSE";is.first "FALSE";is.singleExon "FALSE"
chr10	transdecoder	CDS	116683791	116683962	.	-	0	transcript_id "DNTX_00034070";transcript_type "protein_coding";transcript_biotype "protein_coding";gene_id "XLOC_004447";gene_name "HSPA12A";class_code "n";oId "Nerve-Tibial_00051807";is.last "FALSE";is.first "FALSE";is.singleExon "FALSE"
chr10	transdecoder	CDS	116692351	116692560	.	-	0	transcript_id "DNTX_00034070";transcript_type "protein_coding";transcript_biotype "protein_coding";gene_id "XLOC_004447";gene_name "HSPA12A";class_code "n";oId "Nerve-Tibial_00051807";is.last "FALSE";is.first "FALSE";is.singleExon "FALSE"
chr10	transdecoder	stop_codon	116674781	116674783	.	-	2	transcript_id "DNTX_00034070";transcript_type "protein_coding";transcript_biotype "protein_coding";gene_id "XLOC_004447";gene_name "HSPA12A";class_code "n";oId "Nerve-Tibial_00051807";is.last "FALSE";is.first "FALSE";is.singleExon "FALSE"
chr10	transdecoder	three_prime_UTR	116671192	116674780	.	-	.	transcript_id "DNTX_00034070";transcript_type "protein_coding";transcript_biotype "protein_coding";gene_id "XLOC_004447";gene_name "HSPA12A";class_code "n";oId "Nerve-Tibial_00051807";is.last "FALSE";is.first "FALSE";is.singleExon "FALSE"
chr10	transdecoder	transcript	116671192	116727952	.	-	.	transcript_id "DNTX_00030702";transcript_type "protein_coding";transcript_biotype "protein_coding";gene_id "XLOC_004447";gene_name "HSPA12A";class_code "j";oId "Retina_Fetal.Tissue_00125341";is.last "FALSE";is.first "FALSE";is.singleExon "FALSE"
chr10	transdecoder	exon	116671192	116675418	.	-	.	transcript_id "DNTX_00030702";transcript_type "protein_coding";transcript_biotype "protein_coding";exon_number "12";gene_id "XLOC_004447";gene_name "HSPA12A";class_code "j";oId "Retina_Fetal.Tissue_00125341";is.last "TRUE";is.first "FALSE";is.singleExon "FALSE"
chr10	transdecoder	exon	116676399	116676502	.	-	.	transcript_id "DNTX_00030702";transcript_type "protein_coding";transcript_biotype "protein_coding";exon_number "11";gene_id "XLOC_004447";gene_name "HSPA12A";class_code "j";oId "Retina_Fetal.Tissue_00125341";is.last "FALSE";is.first "FALSE";is.singleExon "FALSE"
chr10	transdecoder	exon	116679503	116679761	.	-	.	transcript_id "DNTX_00030702";transcript_type "protein_coding";transcript_biotype "protein_coding";exon_number "10";gene_id "XLOC_004447";gene_name "HSPA12A";class_code "j";oId "Retina_Fetal.Tissue_00125341";is.last "FALSE";is.first "FALSE";is.singleExon "FALSE"
chr10	transdecoder	exon	116681152	116681256	.	-	.	transcript_id "DNTX_00030702";transcript_type "protein_coding";transcript_biotype "protein_coding";exon_number "9";gene_id "XLOC_004447";gene_name "HSPA12A";class_code "j";oId "Retina_Fetal.Tissue_00125341";is.last "FALSE";is.first "FALSE";is.singleExon "FALSE"
chr10	transdecoder	exon	116681791	116681877	.	-	.	transcript_id "DNTX_00030702";transcript_type "protein_coding";transcript_biotype "protein_coding";exon_number "8";gene_id "XLOC_004447";gene_name "HSPA12A";class_code "j";oId "Retina_Fetal.Tissue_00125341";is.last "FALSE";is.first "FALSE";is.singleExon "FALSE"
chr10	transdecoder	exon	116683791	116683962	.	-	.	transcript_id "DNTX_00030702";transcript_type "protein_coding";transcript_biotype "protein_coding";exon_number "7";gene_id "XLOC_004447";gene_name "HSPA12A";class_code "j";oId "Retina_Fetal.Tissue_00125341";is.last "FALSE";is.first "FALSE";is.singleExon "FALSE"
chr10	transdecoder	exon	116692351	116692467	.	-	.	transcript_id "DNTX_00030702";transcript_type "protein_coding";transcript_biotype "protein_coding";exon_number "6";gene_id "XLOC_004447";gene_name "HSPA12A";class_code "j";oId "Retina_Fetal.Tissue_00125341";is.last "FALSE";is.first "FALSE";is.singleExon "FALSE"
chr10	transdecoder	exon	116698635	116698739	.	-	.	transcript_id "DNTX_00030702";transcript_type "protein_coding";transcript_biotype "protein_coding";exon_number "5";gene_id "XLOC_004447";gene_name "HSPA12A";class_code "j";oId "Retina_Fetal.Tissue_00125341";is.last "FALSE";is.first "FALSE";is.singleExon "FALSE"
chr10	transdecoder	exon	116700943	116701129	.	-	.	transcript_id "DNTX_00030702";transcript_type "protein_coding";transcript_biotype "protein_coding";exon_number "4";gene_id "XLOC_004447";gene_name "HSPA12A";class_code "j";oId "Retina_Fetal.Tissue_00125341";is.last "FALSE";is.first "FALSE";is.singleExon "FALSE"
chr10	transdecoder	exon	116705151	116705278	.	-	.	transcript_id "DNTX_00030702";transcript_type "protein_coding";transcript_biotype "protein_coding";exon_number "3";gene_id "XLOC_004447";gene_name "HSPA12A";class_code "j";oId "Retina_Fetal.Tissue_00125341";is.last "FALSE";is.first "FALSE";is.singleExon "FALSE"
chr10	transdecoder	exon	116707200	116707285	.	-	.	transcript_id "DNTX_00030702";transcript_type "protein_coding";transcript_biotype "protein_coding";exon_number "2";gene_id "XLOC_004447";gene_name "HSPA12A";class_code "j";oId "Retina_Fetal.Tissue_00125341";is.last "FALSE";is.first "FALSE";is.singleExon "FALSE"
chr10	transdecoder	exon	116727227	116727952	.	-	.	transcript_id "DNTX_00030702";transcript_type "protein_coding";transcript_biotype "protein_coding";exon_number "1";gene_id "XLOC_004447";gene_name "HSPA12A";class_code "j";oId "Retina_Fetal.Tissue_00125341";is.last "FALSE";novel_exon_id "nvl_exon29535";novel_exon_type "A3SS";is.first "TRUE";is.singleExon "FALSE"
chr10	transdecoder	five_prime_UTR	116705156	116705278	.	-	.	transcript_id "DNTX_00030702";transcript_type "protein_coding";transcript_biotype "protein_coding";gene_id "XLOC_004447";gene_name "HSPA12A";class_code "j";oId "Retina_Fetal.Tissue_00125341";is.last "FALSE";is.first "FALSE";is.singleExon "FALSE"
chr10	transdecoder	five_prime_UTR	116707200	116707285	.	-	.	transcript_id "DNTX_00030702";transcript_type "protein_coding";transcript_biotype "protein_coding";gene_id "XLOC_004447";gene_name "HSPA12A";class_code "j";oId "Retina_Fetal.Tissue_00125341";is.last "FALSE";is.first "FALSE";is.singleExon "FALSE"
chr10	transdecoder	five_prime_UTR	116727227	116727952	.	-	.	transcript_id "DNTX_00030702";transcript_type "protein_coding";transcript_biotype "protein_coding";gene_id "XLOC_004447";gene_name "HSPA12A";class_code "j";oId "Retina_Fetal.Tissue_00125341";is.last "FALSE";novel_exon_id "nvl_exon29535";novel_exon_type "A3SS";is.first "TRUE";is.singleExon "FALSE"
chr10	transdecoder	start_codon	116705153	116705155	.	-	2	transcript_id "DNTX_00030702";transcript_type "protein_coding";transcript_biotype "protein_coding";gene_id "XLOC_004447";gene_name "HSPA12A";class_code "j";oId "Retina_Fetal.Tissue_00125341";is.last "FALSE";is.first "FALSE";is.singleExon "FALSE"
chr10	transdecoder	CDS	116674784	116675418	.	-	2	transcript_id "DNTX_00030702";transcript_type "protein_coding";transcript_biotype "protein_coding";gene_id "XLOC_004447";gene_name "HSPA12A";class_code "j";oId "Retina_Fetal.Tissue_00125341";is.last "FALSE";is.first "FALSE";is.singleExon "FALSE"
chr10	transdecoder	CDS	116676399	116676502	.	-	1	transcript_id "DNTX_00030702";transcript_type "protein_coding";transcript_biotype "protein_coding";gene_id "XLOC_004447";gene_name "HSPA12A";class_code "j";oId "Retina_Fetal.Tissue_00125341";is.last "FALSE";is.first "FALSE";is.singleExon "FALSE"
chr10	transdecoder	CDS	116679503	116679761	.	-	2	transcript_id "DNTX_00030702";transcript_type "protein_coding";transcript_biotype "protein_coding";gene_id "XLOC_004447";gene_name "HSPA12A";class_code "j";oId "Retina_Fetal.Tissue_00125341";is.last "FALSE";is.first "FALSE";is.singleExon "FALSE"
chr10	transdecoder	CDS	116681152	116681256	.	-	2	transcript_id "DNTX_00030702";transcript_type "protein_coding";transcript_biotype "protein_coding";gene_id "XLOC_004447";gene_name "HSPA12A";class_code "j";oId "Retina_Fetal.Tissue_00125341";is.last "FALSE";is.first "FALSE";is.singleExon "FALSE"
chr10	transdecoder	CDS	116681791	116681877	.	-	2	transcript_id "DNTX_00030702";transcript_type "protein_coding";transcript_biotype "protein_coding";gene_id "XLOC_004447";gene_name "HSPA12A";class_code "j";oId "Retina_Fetal.Tissue_00125341";is.last "FALSE";is.first "FALSE";is.singleExon "FALSE"
chr10	transdecoder	CDS	116683791	116683962	.	-	0	transcript_id "DNTX_00030702";transcript_type "protein_coding";transcript_biotype "protein_coding";gene_id "XLOC_004447";gene_name "HSPA12A";class_code "j";oId "Retina_Fetal.Tissue_00125341";is.last "FALSE";is.first "FALSE";is.singleExon "FALSE"
chr10	transdecoder	CDS	116692351	116692467	.	-	0	transcript_id "DNTX_00030702";transcript_type "protein_coding";transcript_biotype "protein_coding";gene_id "XLOC_004447";gene_name "HSPA12A";class_code "j";oId "Retina_Fetal.Tissue_00125341";is.last "FALSE";is.first "FALSE";is.singleExon "FALSE"
chr10	transdecoder	CDS	116698635	116698739	.	-	0	transcript_id "DNTX_00030702";transcript_type "protein_coding";transcript_biotype "protein_coding";gene_id "XLOC_004447";gene_name "HSPA12A";class_code "j";oId "Retina_Fetal.Tissue_00125341";is.last "FALSE";is.first "FALSE";is.singleExon "FALSE"
chr10	transdecoder	CDS	116700943	116701129	.	-	1	transcript_id "DNTX_00030702";transcript_type "protein_coding";transcript_biotype "protein_coding";gene_id "XLOC_004447";gene_name "HSPA12A";class_code "j";oId "Retina_Fetal.Tissue_00125341";is.last "FALSE";is.first "FALSE";is.singleExon "FALSE"
chr10	transdecoder	CDS	116705151	116705155	.	-	0	transcript_id "DNTX_00030702";transcript_type "protein_coding";transcript_biotype "protein_coding";gene_id "XLOC_004447";gene_name "HSPA12A";class_code "j";oId "Retina_Fetal.Tissue_00125341";is.last "FALSE";is.first "FALSE";is.singleExon "FALSE"
chr10	transdecoder	stop_codon	116674781	116674783	.	-	2	transcript_id "DNTX_00030702";transcript_type "protein_coding";transcript_biotype "protein_coding";gene_id "XLOC_004447";gene_name "HSPA12A";class_code "j";oId "Retina_Fetal.Tissue_00125341";is.last "FALSE";is.first "FALSE";is.singleExon "FALSE"
chr10	transdecoder	three_prime_UTR	116671192	116674780	.	-	.	transcript_id "DNTX_00030702";transcript_type "protein_coding";transcript_biotype "protein_coding";gene_id "XLOC_004447";gene_name "HSPA12A";class_code "j";oId "Retina_Fetal.Tissue_00125341";is.last "FALSE";is.first "FALSE";is.singleExon "FALSE"
chr10	transdecoder	transcript	116671192	116742574	.	-	.	transcript_id "DNTX_00028364";transcript_type "protein_coding";transcript_biotype "protein_coding";gene_id "XLOC_004447";gene_name "HSPA12A";class_code "=";oId "RPE_Fetal.Tissue_00074361";is.last "FALSE";is.first "FALSE";is.singleExon "FALSE"
chr10	transdecoder	exon	116671192	116675418	.	-	.	transcript_id "DNTX_00028364";transcript_type "protein_coding";transcript_biotype "protein_coding";exon_number "12";gene_id "XLOC_004447";gene_name "HSPA12A";class_code "=";oId "RPE_Fetal.Tissue_00074361";is.last "TRUE";is.first "FALSE";is.singleExon "FALSE"
chr10	transdecoder	exon	116676399	116676502	.	-	.	transcript_id "DNTX_00028364";transcript_type "protein_coding";transcript_biotype "protein_coding";exon_number "11";gene_id "XLOC_004447";gene_name "HSPA12A";class_code "=";oId "RPE_Fetal.Tissue_00074361";is.last "FALSE";is.first "FALSE";is.singleExon "FALSE"
chr10	transdecoder	exon	116679503	116679761	.	-	.	transcript_id "DNTX_00028364";transcript_type "protein_coding";transcript_biotype "protein_coding";exon_number "10";gene_id "XLOC_004447";gene_name "HSPA12A";class_code "=";oId "RPE_Fetal.Tissue_00074361";is.last "FALSE";is.first "FALSE";is.singleExon "FALSE"
chr10	transdecoder	exon	116681152	116681256	.	-	.	transcript_id "DNTX_00028364";transcript_type "protein_coding";transcript_biotype "protein_coding";exon_number "9";gene_id "XLOC_004447";gene_name "HSPA12A";class_code "=";oId "RPE_Fetal.Tissue_00074361";is.last "FALSE";is.first "FALSE";is.singleExon "FALSE"
chr10	transdecoder	exon	116681791	116681877	.	-	.	transcript_id "DNTX_00028364";transcript_type "protein_coding";transcript_biotype "protein_coding";exon_number "8";gene_id "XLOC_004447";gene_name "HSPA12A";class_code "=";oId "RPE_Fetal.Tissue_00074361";is.last "FALSE";is.first "FALSE";is.singleExon "FALSE"
chr10	transdecoder	exon	116683791	116683962	.	-	.	transcript_id "DNTX_00028364";transcript_type "protein_coding";transcript_biotype "protein_coding";exon_number "7";gene_id "XLOC_004447";gene_name "HSPA12A";class_code "=";oId "RPE_Fetal.Tissue_00074361";is.last "FALSE";is.first "FALSE";is.singleExon "FALSE"
chr10	transdecoder	exon	116692351	116692467	.	-	.	transcript_id "DNTX_00028364";transcript_type "protein_coding";transcript_biotype "protein_coding";exon_number "6";gene_id "XLOC_004447";gene_name "HSPA12A";class_code "=";oId "RPE_Fetal.Tissue_00074361";is.last "FALSE";is.first "FALSE";is.singleExon "FALSE"
chr10	transdecoder	exon	116698635	116698739	.	-	.	transcript_id "DNTX_00028364";transcript_type "protein_coding";transcript_biotype "protein_coding";exon_number "5";gene_id "XLOC_004447";gene_name "HSPA12A";class_code "=";oId "RPE_Fetal.Tissue_00074361";is.last "FALSE";is.first "FALSE";is.singleExon "FALSE"
chr10	transdecoder	exon	116700943	116701129	.	-	.	transcript_id "DNTX_00028364";transcript_type "protein_coding";transcript_biotype "protein_coding";exon_number "4";gene_id "XLOC_004447";gene_name "HSPA12A";class_code "=";oId "RPE_Fetal.Tissue_00074361";is.last "FALSE";is.first "FALSE";is.singleExon "FALSE"
chr10	transdecoder	exon	116705151	116705278	.	-	.	transcript_id "DNTX_00028364";transcript_type "protein_coding";transcript_biotype "protein_coding";exon_number "3";gene_id "XLOC_004447";gene_name "HSPA12A";class_code "=";oId "RPE_Fetal.Tissue_00074361";is.last "FALSE";is.first "FALSE";is.singleExon "FALSE"
chr10	transdecoder	exon	116707200	116707285	.	-	.	transcript_id "DNTX_00028364";transcript_type "protein_coding";transcript_biotype "protein_coding";exon_number "2";gene_id "XLOC_004447";gene_name "HSPA12A";class_code "=";oId "RPE_Fetal.Tissue_00074361";is.last "FALSE";is.first "FALSE";is.singleExon "FALSE"
chr10	transdecoder	exon	116742430	116742574	.	-	.	transcript_id "DNTX_00028364";transcript_type "protein_coding";transcript_biotype "protein_coding";exon_number "1";gene_id "XLOC_004447";gene_name "HSPA12A";class_code "=";oId "RPE_Fetal.Tissue_00074361";is.last "FALSE";is.first "TRUE";is.singleExon "FALSE"
chr10	transdecoder	five_prime_UTR	116742470	116742574	.	-	.	transcript_id "DNTX_00028364";transcript_type "protein_coding";transcript_biotype "protein_coding";gene_id "XLOC_004447";gene_name "HSPA12A";class_code "=";oId "RPE_Fetal.Tissue_00074361";is.last "FALSE";is.first "FALSE";is.singleExon "FALSE"
chr10	transdecoder	start_codon	116742467	116742469	.	-	2	transcript_id "DNTX_00028364";transcript_type "protein_coding";transcript_biotype "protein_coding";gene_id "XLOC_004447";gene_name "HSPA12A";class_code "=";oId "RPE_Fetal.Tissue_00074361";is.last "FALSE";is.first "FALSE";is.singleExon "FALSE"
chr10	transdecoder	CDS	116674784	116675418	.	-	2	transcript_id "DNTX_00028364";transcript_type "protein_coding";transcript_biotype "protein_coding";gene_id "XLOC_004447";gene_name "HSPA12A";class_code "=";oId "RPE_Fetal.Tissue_00074361";is.last "FALSE";is.first "FALSE";is.singleExon "FALSE"
chr10	transdecoder	CDS	116676399	116676502	.	-	1	transcript_id "DNTX_00028364";transcript_type "protein_coding";transcript_biotype "protein_coding";gene_id "XLOC_004447";gene_name "HSPA12A";class_code "=";oId "RPE_Fetal.Tissue_00074361";is.last "FALSE";is.first "FALSE";is.singleExon "FALSE"
chr10	transdecoder	CDS	116679503	116679761	.	-	2	transcript_id "DNTX_00028364";transcript_type "protein_coding";transcript_biotype "protein_coding";gene_id "XLOC_004447";gene_name "HSPA12A";class_code "=";oId "RPE_Fetal.Tissue_00074361";is.last "FALSE";is.first "FALSE";is.singleExon "FALSE"
chr10	transdecoder	CDS	116681152	116681256	.	-	2	transcript_id "DNTX_00028364";transcript_type "protein_coding";transcript_biotype "protein_coding";gene_id "XLOC_004447";gene_name "HSPA12A";class_code "=";oId "RPE_Fetal.Tissue_00074361";is.last "FALSE";is.first "FALSE";is.singleExon "FALSE"
chr10	transdecoder	CDS	116681791	116681877	.	-	2	transcript_id "DNTX_00028364";transcript_type "protein_coding";transcript_biotype "protein_coding";gene_id "XLOC_004447";gene_name "HSPA12A";class_code "=";oId "RPE_Fetal.Tissue_00074361";is.last "FALSE";is.first "FALSE";is.singleExon "FALSE"
chr10	transdecoder	CDS	116683791	116683962	.	-	0	transcript_id "DNTX_00028364";transcript_type "protein_coding";transcript_biotype "protein_coding";gene_id "XLOC_004447";gene_name "HSPA12A";class_code "=";oId "RPE_Fetal.Tissue_00074361";is.last "FALSE";is.first "FALSE";is.singleExon "FALSE"
chr10	transdecoder	CDS	116692351	116692467	.	-	0	transcript_id "DNTX_00028364";transcript_type "protein_coding";transcript_biotype "protein_coding";gene_id "XLOC_004447";gene_name "HSPA12A";class_code "=";oId "RPE_Fetal.Tissue_00074361";is.last "FALSE";is.first "FALSE";is.singleExon "FALSE"
chr10	transdecoder	CDS	116698635	116698739	.	-	0	transcript_id "DNTX_00028364";transcript_type "protein_coding";transcript_biotype "protein_coding";gene_id "XLOC_004447";gene_name "HSPA12A";class_code "=";oId "RPE_Fetal.Tissue_00074361";is.last "FALSE";is.first "FALSE";is.singleExon "FALSE"
chr10	transdecoder	CDS	116700943	116701129	.	-	1	transcript_id "DNTX_00028364";transcript_type "protein_coding";transcript_biotype "protein_coding";gene_id "XLOC_004447";gene_name "HSPA12A";class_code "=";oId "RPE_Fetal.Tissue_00074361";is.last "FALSE";is.first "FALSE";is.singleExon "FALSE"
chr10	transdecoder	CDS	116705151	116705278	.	-	0	transcript_id "DNTX_00028364";transcript_type "protein_coding";transcript_biotype "protein_coding";gene_id "XLOC_004447";gene_name "HSPA12A";class_code "=";oId "RPE_Fetal.Tissue_00074361";is.last "FALSE";is.first "FALSE";is.singleExon "FALSE"
chr10	transdecoder	CDS	116707200	116707285	.	-	2	transcript_id "DNTX_00028364";transcript_type "protein_coding";transcript_biotype "protein_coding";gene_id "XLOC_004447";gene_name "HSPA12A";class_code "=";oId "RPE_Fetal.Tissue_00074361";is.last "FALSE";is.first "FALSE";is.singleExon "FALSE"
chr10	transdecoder	CDS	116742430	116742469	.	-	0	transcript_id "DNTX_00028364";transcript_type "protein_coding";transcript_biotype "protein_coding";gene_id "XLOC_004447";gene_name "HSPA12A";class_code "=";oId "RPE_Fetal.Tissue_00074361";is.last "FALSE";is.first "FALSE";is.singleExon "FALSE"
chr10	transdecoder	stop_codon	116674781	116674783	.	-	2	transcript_id "DNTX_00028364";transcript_type "protein_coding";transcript_biotype "protein_coding";gene_id "XLOC_004447";gene_name "HSPA12A";class_code "=";oId "RPE_Fetal.Tissue_00074361";is.last "FALSE";is.first "FALSE";is.singleExon "FALSE"
chr10	transdecoder	three_prime_UTR	116671192	116674780	.	-	.	transcript_id "DNTX_00028364";transcript_type "protein_coding";transcript_biotype "protein_coding";gene_id "XLOC_004447";gene_name "HSPA12A";class_code "=";oId "RPE_Fetal.Tissue_00074361";is.last "FALSE";is.first "FALSE";is.singleExon "FALSE"
chr10	transdecoder	transcript	116671192	116742574	.	-	.	transcript_id "DNTX_00034071";transcript_type "protein_coding";transcript_biotype "protein_coding";gene_id "XLOC_004447";gene_name "HSPA12A";class_code "n";oId "Nerve-Tibial_00049377";is.last "FALSE";is.first "FALSE";is.singleExon "FALSE"
chr10	transdecoder	exon	116671192	116675418	.	-	.	transcript_id "DNTX_00034071";transcript_type "protein_coding";transcript_biotype "protein_coding";exon_number "11";gene_id "XLOC_004447";gene_name "HSPA12A";class_code "n";oId "Nerve-Tibial_00049377";is.last "TRUE";is.first "FALSE";is.singleExon "FALSE"
chr10	transdecoder	exon	116676399	116676502	.	-	.	transcript_id "DNTX_00034071";transcript_type "protein_coding";transcript_biotype "protein_coding";exon_number "10";gene_id "XLOC_004447";gene_name "HSPA12A";class_code "n";oId "Nerve-Tibial_00049377";is.last "FALSE";is.first "FALSE";is.singleExon "FALSE"
chr10	transdecoder	exon	116679503	116679761	.	-	.	transcript_id "DNTX_00034071";transcript_type "protein_coding";transcript_biotype "protein_coding";exon_number "9";gene_id "XLOC_004447";gene_name "HSPA12A";class_code "n";oId "Nerve-Tibial_00049377";is.last "FALSE";is.first "FALSE";is.singleExon "FALSE"
chr10	transdecoder	exon	116681152	116681256	.	-	.	transcript_id "DNTX_00034071";transcript_type "protein_coding";transcript_biotype "protein_coding";exon_number "8";gene_id "XLOC_004447";gene_name "HSPA12A";class_code "n";oId "Nerve-Tibial_00049377";is.last "FALSE";is.first "FALSE";is.singleExon "FALSE"
chr10	transdecoder	exon	116681791	116681877	.	-	.	transcript_id "DNTX_00034071";transcript_type "protein_coding";transcript_biotype "protein_coding";exon_number "7";gene_id "XLOC_004447";gene_name "HSPA12A";class_code "n";oId "Nerve-Tibial_00049377";is.last "FALSE";is.first "FALSE";is.singleExon "FALSE"
chr10	transdecoder	exon	116683813	116683962	.	-	.	transcript_id "DNTX_00034071";transcript_type "protein_coding";transcript_biotype "protein_coding";exon_number "6";gene_id "XLOC_004447";gene_name "HSPA12A";class_code "n";oId "Nerve-Tibial_00049377";is.last "FALSE";novel_exon_id "nvl_exon29536";novel_exon_type "A5SS";is.first "FALSE";is.singleExon "FALSE"
chr10	transdecoder	exon	116692351	116698739	.	-	.	transcript_id "DNTX_00034071";transcript_type "protein_coding";transcript_biotype "protein_coding";exon_number "5";gene_id "XLOC_004447";gene_name "HSPA12A";class_code "n";oId "Nerve-Tibial_00049377";is.last "FALSE";novel_exon_id "nvl_exon29533";novel_exon_type "RI";is.first "FALSE";is.singleExon "FALSE"
chr10	transdecoder	exon	116700943	116701129	.	-	.	transcript_id "DNTX_00034071";transcript_type "protein_coding";transcript_biotype "protein_coding";exon_number "4";gene_id "XLOC_004447";gene_name "HSPA12A";class_code "n";oId "Nerve-Tibial_00049377";is.last "FALSE";is.first "FALSE";is.singleExon "FALSE"
chr10	transdecoder	exon	116705151	116705278	.	-	.	transcript_id "DNTX_00034071";transcript_type "protein_coding";transcript_biotype "protein_coding";exon_number "3";gene_id "XLOC_004447";gene_name "HSPA12A";class_code "n";oId "Nerve-Tibial_00049377";is.last "FALSE";is.first "FALSE";is.singleExon "FALSE"
chr10	transdecoder	exon	116707200	116707285	.	-	.	transcript_id "DNTX_00034071";transcript_type "protein_coding";transcript_biotype "protein_coding";exon_number "2";gene_id "XLOC_004447";gene_name "HSPA12A";class_code "n";oId "Nerve-Tibial_00049377";is.last "FALSE";is.first "FALSE";is.singleExon "FALSE"
chr10	transdecoder	exon	116742430	116742574	.	-	.	transcript_id "DNTX_00034071";transcript_type "protein_coding";transcript_biotype "protein_coding";exon_number "1";gene_id "XLOC_004447";gene_name "HSPA12A";class_code "n";oId "Nerve-Tibial_00049377";is.last "FALSE";is.first "TRUE";is.singleExon "FALSE"
chr10	transdecoder	five_prime_UTR	116679643	116679761	.	-	.	transcript_id "DNTX_00034071";transcript_type "protein_coding";transcript_biotype "protein_coding";gene_id "XLOC_004447";gene_name "HSPA12A";class_code "n";oId "Nerve-Tibial_00049377";is.last "FALSE";is.first "FALSE";is.singleExon "FALSE"
chr10	transdecoder	five_prime_UTR	116681152	116681256	.	-	.	transcript_id "DNTX_00034071";transcript_type "protein_coding";transcript_biotype "protein_coding";gene_id "XLOC_004447";gene_name "HSPA12A";class_code "n";oId "Nerve-Tibial_00049377";is.last "FALSE";is.first "FALSE";is.singleExon "FALSE"
chr10	transdecoder	five_prime_UTR	116681791	116681877	.	-	.	transcript_id "DNTX_00034071";transcript_type "protein_coding";transcript_biotype "protein_coding";gene_id "XLOC_004447";gene_name "HSPA12A";class_code "n";oId "Nerve-Tibial_00049377";is.last "FALSE";is.first "FALSE";is.singleExon "FALSE"
chr10	transdecoder	five_prime_UTR	116683813	116683962	.	-	.	transcript_id "DNTX_00034071";transcript_type "protein_coding";transcript_biotype "protein_coding";gene_id "XLOC_004447";gene_name "HSPA12A";class_code "n";oId "Nerve-Tibial_00049377";is.last "FALSE";novel_exon_id "nvl_exon29536";novel_exon_type "A5SS";is.first "FALSE";is.singleExon "FALSE"
chr10	transdecoder	five_prime_UTR	116692351	116698739	.	-	.	transcript_id "DNTX_00034071";transcript_type "protein_coding";transcript_biotype "protein_coding";gene_id "XLOC_004447";gene_name "HSPA12A";class_code "n";oId "Nerve-Tibial_00049377";is.last "FALSE";novel_exon_id "nvl_exon29533";novel_exon_type "RI";is.first "FALSE";is.singleExon "FALSE"
chr10	transdecoder	five_prime_UTR	116700943	116701129	.	-	.	transcript_id "DNTX_00034071";transcript_type "protein_coding";transcript_biotype "protein_coding";gene_id "XLOC_004447";gene_name "HSPA12A";class_code "n";oId "Nerve-Tibial_00049377";is.last "FALSE";is.first "FALSE";is.singleExon "FALSE"
chr10	transdecoder	five_prime_UTR	116705151	116705278	.	-	.	transcript_id "DNTX_00034071";transcript_type "protein_coding";transcript_biotype "protein_coding";gene_id "XLOC_004447";gene_name "HSPA12A";class_code "n";oId "Nerve-Tibial_00049377";is.last "FALSE";is.first "FALSE";is.singleExon "FALSE"
chr10	transdecoder	five_prime_UTR	116707200	116707285	.	-	.	transcript_id "DNTX_00034071";transcript_type "protein_coding";transcript_biotype "protein_coding";gene_id "XLOC_004447";gene_name "HSPA12A";class_code "n";oId "Nerve-Tibial_00049377";is.last "FALSE";is.first "FALSE";is.singleExon "FALSE"
chr10	transdecoder	five_prime_UTR	116742430	116742574	.	-	.	transcript_id "DNTX_00034071";transcript_type "protein_coding";transcript_biotype "protein_coding";gene_id "XLOC_004447";gene_name "HSPA12A";class_code "n";oId "Nerve-Tibial_00049377";is.last "FALSE";is.first "TRUE";is.singleExon "FALSE"
chr10	transdecoder	start_codon	116679640	116679642	.	-	2	transcript_id "DNTX_00034071";transcript_type "protein_coding";transcript_biotype "protein_coding";gene_id "XLOC_004447";gene_name "HSPA12A";class_code "n";oId "Nerve-Tibial_00049377";is.last "FALSE";is.first "FALSE";is.singleExon "FALSE"
chr10	transdecoder	CDS	116674784	116675418	.	-	2	transcript_id "DNTX_00034071";transcript_type "protein_coding";transcript_biotype "protein_coding";gene_id "XLOC_004447";gene_name "HSPA12A";class_code "n";oId "Nerve-Tibial_00049377";is.last "FALSE";is.first "FALSE";is.singleExon "FALSE"
chr10	transdecoder	CDS	116676399	116676502	.	-	1	transcript_id "DNTX_00034071";transcript_type "protein_coding";transcript_biotype "protein_coding";gene_id "XLOC_004447";gene_name "HSPA12A";class_code "n";oId "Nerve-Tibial_00049377";is.last "FALSE";is.first "FALSE";is.singleExon "FALSE"
chr10	transdecoder	CDS	116679503	116679642	.	-	0	transcript_id "DNTX_00034071";transcript_type "protein_coding";transcript_biotype "protein_coding";gene_id "XLOC_004447";gene_name "HSPA12A";class_code "n";oId "Nerve-Tibial_00049377";is.last "FALSE";is.first "FALSE";is.singleExon "FALSE"
chr10	transdecoder	stop_codon	116674781	116674783	.	-	2	transcript_id "DNTX_00034071";transcript_type "protein_coding";transcript_biotype "protein_coding";gene_id "XLOC_004447";gene_name "HSPA12A";class_code "n";oId "Nerve-Tibial_00049377";is.last "FALSE";is.first "FALSE";is.singleExon "FALSE"
chr10	transdecoder	three_prime_UTR	116671192	116674780	.	-	.	transcript_id "DNTX_00034071";transcript_type "protein_coding";transcript_biotype "protein_coding";gene_id "XLOC_004447";gene_name "HSPA12A";class_code "n";oId "Nerve-Tibial_00049377";is.last "FALSE";is.first "FALSE";is.singleExon "FALSE"
chr10	transdecoder	transcript	116671192	116742574	.	-	.	transcript_id "DNTX_00034072";transcript_type "protein_coding";transcript_biotype "protein_coding";gene_id "XLOC_004447";gene_name "HSPA12A";class_code "n";oId "Nerve-Tibial_00049378";is.last "FALSE";is.first "FALSE";is.singleExon "FALSE"
chr10	transdecoder	exon	116671192	116675418	.	-	.	transcript_id "DNTX_00034072";transcript_type "protein_coding";transcript_biotype "protein_coding";exon_number "12";gene_id "XLOC_004447";gene_name "HSPA12A";class_code "n";oId "Nerve-Tibial_00049378";is.last "TRUE";is.first "FALSE";is.singleExon "FALSE"
chr10	transdecoder	exon	116676399	116676502	.	-	.	transcript_id "DNTX_00034072";transcript_type "protein_coding";transcript_biotype "protein_coding";exon_number "11";gene_id "XLOC_004447";gene_name "HSPA12A";class_code "n";oId "Nerve-Tibial_00049378";is.last "FALSE";is.first "FALSE";is.singleExon "FALSE"
chr10	transdecoder	exon	116679503	116679761	.	-	.	transcript_id "DNTX_00034072";transcript_type "protein_coding";transcript_biotype "protein_coding";exon_number "10";gene_id "XLOC_004447";gene_name "HSPA12A";class_code "n";oId "Nerve-Tibial_00049378";is.last "FALSE";is.first "FALSE";is.singleExon "FALSE"
chr10	transdecoder	exon	116681152	116681256	.	-	.	transcript_id "DNTX_00034072";transcript_type "protein_coding";transcript_biotype "protein_coding";exon_number "9";gene_id "XLOC_004447";gene_name "HSPA12A";class_code "n";oId "Nerve-Tibial_00049378";is.last "FALSE";is.first "FALSE";is.singleExon "FALSE"
chr10	transdecoder	exon	116681791	116681877	.	-	.	transcript_id "DNTX_00034072";transcript_type "protein_coding";transcript_biotype "protein_coding";exon_number "8";gene_id "XLOC_004447";gene_name "HSPA12A";class_code "n";oId "Nerve-Tibial_00049378";is.last "FALSE";is.first "FALSE";is.singleExon "FALSE"
chr10	transdecoder	exon	116683791	116683962	.	-	.	transcript_id "DNTX_00034072";transcript_type "protein_coding";transcript_biotype "protein_coding";exon_number "7";gene_id "XLOC_004447";gene_name "HSPA12A";class_code "n";oId "Nerve-Tibial_00049378";is.last "FALSE";is.first "FALSE";is.singleExon "FALSE"
chr10	transdecoder	exon	116692351	116698739	.	-	.	transcript_id "DNTX_00034072";transcript_type "protein_coding";transcript_biotype "protein_coding";exon_number "6";gene_id "XLOC_004447";gene_name "HSPA12A";class_code "n";oId "Nerve-Tibial_00049378";is.last "FALSE";novel_exon_id "nvl_exon29533";novel_exon_type "RI";is.first "FALSE";is.singleExon "FALSE"
chr10	transdecoder	exon	116700943	116701129	.	-	.	transcript_id "DNTX_00034072";transcript_type "protein_coding";transcript_biotype "protein_coding";exon_number "5";gene_id "XLOC_004447";gene_name "HSPA12A";class_code "n";oId "Nerve-Tibial_00049378";is.last "FALSE";is.first "FALSE";is.singleExon "FALSE"
chr10	transdecoder	exon	116705151	116705278	.	-	.	transcript_id "DNTX_00034072";transcript_type "protein_coding";transcript_biotype "protein_coding";exon_number "4";gene_id "XLOC_004447";gene_name "HSPA12A";class_code "n";oId "Nerve-Tibial_00049378";is.last "FALSE";is.first "FALSE";is.singleExon "FALSE"
chr10	transdecoder	exon	116707200	116707285	.	-	.	transcript_id "DNTX_00034072";transcript_type "protein_coding";transcript_biotype "protein_coding";exon_number "3";gene_id "XLOC_004447";gene_name "HSPA12A";class_code "n";oId "Nerve-Tibial_00049378";is.last "FALSE";is.first "FALSE";is.singleExon "FALSE"
chr10	transdecoder	exon	116727227	116727380	.	-	.	transcript_id "DNTX_00034072";transcript_type "protein_coding";transcript_biotype "protein_coding";exon_number "2";gene_id "XLOC_004447";gene_name "HSPA12A";class_code "n";oId "Nerve-Tibial_00049378";is.last "FALSE";is.first "FALSE";is.singleExon "FALSE"
chr10	transdecoder	exon	116742430	116742574	.	-	.	transcript_id "DNTX_00034072";transcript_type "protein_coding";transcript_biotype "protein_coding";exon_number "1";gene_id "XLOC_004447";gene_name "HSPA12A";class_code "n";oId "Nerve-Tibial_00049378";is.last "FALSE";is.first "TRUE";is.singleExon "FALSE"
chr10	transdecoder	five_prime_UTR	116692561	116698739	.	-	.	transcript_id "DNTX_00034072";transcript_type "protein_coding";transcript_biotype "protein_coding";gene_id "XLOC_004447";gene_name "HSPA12A";class_code "n";oId "Nerve-Tibial_00049378";is.last "FALSE";is.first "FALSE";is.singleExon "FALSE"
chr10	transdecoder	five_prime_UTR	116700943	116701129	.	-	.	transcript_id "DNTX_00034072";transcript_type "protein_coding";transcript_biotype "protein_coding";gene_id "XLOC_004447";gene_name "HSPA12A";class_code "n";oId "Nerve-Tibial_00049378";is.last "FALSE";is.first "FALSE";is.singleExon "FALSE"
chr10	transdecoder	five_prime_UTR	116705151	116705278	.	-	.	transcript_id "DNTX_00034072";transcript_type "protein_coding";transcript_biotype "protein_coding";gene_id "XLOC_004447";gene_name "HSPA12A";class_code "n";oId "Nerve-Tibial_00049378";is.last "FALSE";is.first "FALSE";is.singleExon "FALSE"
chr10	transdecoder	five_prime_UTR	116707200	116707285	.	-	.	transcript_id "DNTX_00034072";transcript_type "protein_coding";transcript_biotype "protein_coding";gene_id "XLOC_004447";gene_name "HSPA12A";class_code "n";oId "Nerve-Tibial_00049378";is.last "FALSE";is.first "FALSE";is.singleExon "FALSE"
chr10	transdecoder	five_prime_UTR	116727227	116727380	.	-	.	transcript_id "DNTX_00034072";transcript_type "protein_coding";transcript_biotype "protein_coding";gene_id "XLOC_004447";gene_name "HSPA12A";class_code "n";oId "Nerve-Tibial_00049378";is.last "FALSE";is.first "FALSE";is.singleExon "FALSE"
chr10	transdecoder	five_prime_UTR	116742430	116742574	.	-	.	transcript_id "DNTX_00034072";transcript_type "protein_coding";transcript_biotype "protein_coding";gene_id "XLOC_004447";gene_name "HSPA12A";class_code "n";oId "Nerve-Tibial_00049378";is.last "FALSE";is.first "TRUE";is.singleExon "FALSE"
chr10	transdecoder	start_codon	116692558	116692560	.	-	2	transcript_id "DNTX_00034072";transcript_type "protein_coding";transcript_biotype "protein_coding";gene_id "XLOC_004447";gene_name "HSPA12A";class_code "n";oId "Nerve-Tibial_00049378";is.last "FALSE";is.first "FALSE";is.singleExon "FALSE"
chr10	transdecoder	CDS	116674784	116675418	.	-	2	transcript_id "DNTX_00034072";transcript_type "protein_coding";transcript_biotype "protein_coding";gene_id "XLOC_004447";gene_name "HSPA12A";class_code "n";oId "Nerve-Tibial_00049378";is.last "FALSE";is.first "FALSE";is.singleExon "FALSE"
chr10	transdecoder	CDS	116676399	116676502	.	-	1	transcript_id "DNTX_00034072";transcript_type "protein_coding";transcript_biotype "protein_coding";gene_id "XLOC_004447";gene_name "HSPA12A";class_code "n";oId "Nerve-Tibial_00049378";is.last "FALSE";is.first "FALSE";is.singleExon "FALSE"
chr10	transdecoder	CDS	116679503	116679761	.	-	2	transcript_id "DNTX_00034072";transcript_type "protein_coding";transcript_biotype "protein_coding";gene_id "XLOC_004447";gene_name "HSPA12A";class_code "n";oId "Nerve-Tibial_00049378";is.last "FALSE";is.first "FALSE";is.singleExon "FALSE"
chr10	transdecoder	CDS	116681152	116681256	.	-	2	transcript_id "DNTX_00034072";transcript_type "protein_coding";transcript_biotype "protein_coding";gene_id "XLOC_004447";gene_name "HSPA12A";class_code "n";oId "Nerve-Tibial_00049378";is.last "FALSE";is.first "FALSE";is.singleExon "FALSE"
chr10	transdecoder	CDS	116681791	116681877	.	-	2	transcript_id "DNTX_00034072";transcript_type "protein_coding";transcript_biotype "protein_coding";gene_id "XLOC_004447";gene_name "HSPA12A";class_code "n";oId "Nerve-Tibial_00049378";is.last "FALSE";is.first "FALSE";is.singleExon "FALSE"
chr10	transdecoder	CDS	116683791	116683962	.	-	0	transcript_id "DNTX_00034072";transcript_type "protein_coding";transcript_biotype "protein_coding";gene_id "XLOC_004447";gene_name "HSPA12A";class_code "n";oId "Nerve-Tibial_00049378";is.last "FALSE";is.first "FALSE";is.singleExon "FALSE"
chr10	transdecoder	CDS	116692351	116692560	.	-	0	transcript_id "DNTX_00034072";transcript_type "protein_coding";transcript_biotype "protein_coding";gene_id "XLOC_004447";gene_name "HSPA12A";class_code "n";oId "Nerve-Tibial_00049378";is.last "FALSE";is.first "FALSE";is.singleExon "FALSE"
chr10	transdecoder	stop_codon	116674781	116674783	.	-	2	transcript_id "DNTX_00034072";transcript_type "protein_coding";transcript_biotype "protein_coding";gene_id "XLOC_004447";gene_name "HSPA12A";class_code "n";oId "Nerve-Tibial_00049378";is.last "FALSE";is.first "FALSE";is.singleExon "FALSE"
chr10	transdecoder	three_prime_UTR	116671192	116674780	.	-	.	transcript_id "DNTX_00034072";transcript_type "protein_coding";transcript_biotype "protein_coding";gene_id "XLOC_004447";gene_name "HSPA12A";class_code "n";oId "Nerve-Tibial_00049378";is.last "FALSE";is.first "FALSE";is.singleExon "FALSE"
chr10	transdecoder	transcript	116671192	116742574	.	-	.	transcript_id "DNTX_00034073";transcript_type "protein_coding";transcript_biotype "protein_coding";gene_id "XLOC_004447";gene_name "HSPA12A";class_code "n";oId "Nerve-Tibial_00049379";is.last "FALSE";is.first "FALSE";is.singleExon "FALSE"
chr10	transdecoder	exon	116671192	116675418	.	-	.	transcript_id "DNTX_00034073";transcript_type "protein_coding";transcript_biotype "protein_coding";exon_number "11";gene_id "XLOC_004447";gene_name "HSPA12A";class_code "n";oId "Nerve-Tibial_00049379";is.last "TRUE";is.first "FALSE";is.singleExon "FALSE"
chr10	transdecoder	exon	116676399	116676502	.	-	.	transcript_id "DNTX_00034073";transcript_type "protein_coding";transcript_biotype "protein_coding";exon_number "10";gene_id "XLOC_004447";gene_name "HSPA12A";class_code "n";oId "Nerve-Tibial_00049379";is.last "FALSE";is.first "FALSE";is.singleExon "FALSE"
chr10	transdecoder	exon	116679503	116679761	.	-	.	transcript_id "DNTX_00034073";transcript_type "protein_coding";transcript_biotype "protein_coding";exon_number "9";gene_id "XLOC_004447";gene_name "HSPA12A";class_code "n";oId "Nerve-Tibial_00049379";is.last "FALSE";is.first "FALSE";is.singleExon "FALSE"
chr10	transdecoder	exon	116681152	116681256	.	-	.	transcript_id "DNTX_00034073";transcript_type "protein_coding";transcript_biotype "protein_coding";exon_number "8";gene_id "XLOC_004447";gene_name "HSPA12A";class_code "n";oId "Nerve-Tibial_00049379";is.last "FALSE";is.first "FALSE";is.singleExon "FALSE"
chr10	transdecoder	exon	116681791	116681877	.	-	.	transcript_id "DNTX_00034073";transcript_type "protein_coding";transcript_biotype "protein_coding";exon_number "7";gene_id "XLOC_004447";gene_name "HSPA12A";class_code "n";oId "Nerve-Tibial_00049379";is.last "FALSE";is.first "FALSE";is.singleExon "FALSE"
chr10	transdecoder	exon	116683791	116683962	.	-	.	transcript_id "DNTX_00034073";transcript_type "protein_coding";transcript_biotype "protein_coding";exon_number "6";gene_id "XLOC_004447";gene_name "HSPA12A";class_code "n";oId "Nerve-Tibial_00049379";is.last "FALSE";is.first "FALSE";is.singleExon "FALSE"
chr10	transdecoder	exon	116692351	116698739	.	-	.	transcript_id "DNTX_00034073";transcript_type "protein_coding";transcript_biotype "protein_coding";exon_number "5";gene_id "XLOC_004447";gene_name "HSPA12A";class_code "n";oId "Nerve-Tibial_00049379";is.last "FALSE";novel_exon_id "nvl_exon29533";novel_exon_type "RI";is.first "FALSE";is.singleExon "FALSE"
chr10	transdecoder	exon	116700943	116701129	.	-	.	transcript_id "DNTX_00034073";transcript_type "protein_coding";transcript_biotype "protein_coding";exon_number "4";gene_id "XLOC_004447";gene_name "HSPA12A";class_code "n";oId "Nerve-Tibial_00049379";is.last "FALSE";is.first "FALSE";is.singleExon "FALSE"
chr10	transdecoder	exon	116705151	116705278	.	-	.	transcript_id "DNTX_00034073";transcript_type "protein_coding";transcript_biotype "protein_coding";exon_number "3";gene_id "XLOC_004447";gene_name "HSPA12A";class_code "n";oId "Nerve-Tibial_00049379";is.last "FALSE";is.first "FALSE";is.singleExon "FALSE"
chr10	transdecoder	exon	116707200	116707285	.	-	.	transcript_id "DNTX_00034073";transcript_type "protein_coding";transcript_biotype "protein_coding";exon_number "2";gene_id "XLOC_004447";gene_name "HSPA12A";class_code "n";oId "Nerve-Tibial_00049379";is.last "FALSE";is.first "FALSE";is.singleExon "FALSE"
chr10	transdecoder	exon	116742430	116742574	.	-	.	transcript_id "DNTX_00034073";transcript_type "protein_coding";transcript_biotype "protein_coding";exon_number "1";gene_id "XLOC_004447";gene_name "HSPA12A";class_code "n";oId "Nerve-Tibial_00049379";is.last "FALSE";is.first "TRUE";is.singleExon "FALSE"
chr10	transdecoder	five_prime_UTR	116692561	116698739	.	-	.	transcript_id "DNTX_00034073";transcript_type "protein_coding";transcript_biotype "protein_coding";gene_id "XLOC_004447";gene_name "HSPA12A";class_code "n";oId "Nerve-Tibial_00049379";is.last "FALSE";is.first "FALSE";is.singleExon "FALSE"
chr10	transdecoder	five_prime_UTR	116700943	116701129	.	-	.	transcript_id "DNTX_00034073";transcript_type "protein_coding";transcript_biotype "protein_coding";gene_id "XLOC_004447";gene_name "HSPA12A";class_code "n";oId "Nerve-Tibial_00049379";is.last "FALSE";is.first "FALSE";is.singleExon "FALSE"
chr10	transdecoder	five_prime_UTR	116705151	116705278	.	-	.	transcript_id "DNTX_00034073";transcript_type "protein_coding";transcript_biotype "protein_coding";gene_id "XLOC_004447";gene_name "HSPA12A";class_code "n";oId "Nerve-Tibial_00049379";is.last "FALSE";is.first "FALSE";is.singleExon "FALSE"
chr10	transdecoder	five_prime_UTR	116707200	116707285	.	-	.	transcript_id "DNTX_00034073";transcript_type "protein_coding";transcript_biotype "protein_coding";gene_id "XLOC_004447";gene_name "HSPA12A";class_code "n";oId "Nerve-Tibial_00049379";is.last "FALSE";is.first "FALSE";is.singleExon "FALSE"
chr10	transdecoder	five_prime_UTR	116742430	116742574	.	-	.	transcript_id "DNTX_00034073";transcript_type "protein_coding";transcript_biotype "protein_coding";gene_id "XLOC_004447";gene_name "HSPA12A";class_code "n";oId "Nerve-Tibial_00049379";is.last "FALSE";is.first "TRUE";is.singleExon "FALSE"
chr10	transdecoder	start_codon	116692558	116692560	.	-	2	transcript_id "DNTX_00034073";transcript_type "protein_coding";transcript_biotype "protein_coding";gene_id "XLOC_004447";gene_name "HSPA12A";class_code "n";oId "Nerve-Tibial_00049379";is.last "FALSE";is.first "FALSE";is.singleExon "FALSE"
chr10	transdecoder	CDS	116674784	116675418	.	-	2	transcript_id "DNTX_00034073";transcript_type "protein_coding";transcript_biotype "protein_coding";gene_id "XLOC_004447";gene_name "HSPA12A";class_code "n";oId "Nerve-Tibial_00049379";is.last "FALSE";is.first "FALSE";is.singleExon "FALSE"
chr10	transdecoder	CDS	116676399	116676502	.	-	1	transcript_id "DNTX_00034073";transcript_type "protein_coding";transcript_biotype "protein_coding";gene_id "XLOC_004447";gene_name "HSPA12A";class_code "n";oId "Nerve-Tibial_00049379";is.last "FALSE";is.first "FALSE";is.singleExon "FALSE"
chr10	transdecoder	CDS	116679503	116679761	.	-	2	transcript_id "DNTX_00034073";transcript_type "protein_coding";transcript_biotype "protein_coding";gene_id "XLOC_004447";gene_name "HSPA12A";class_code "n";oId "Nerve-Tibial_00049379";is.last "FALSE";is.first "FALSE";is.singleExon "FALSE"
chr10	transdecoder	CDS	116681152	116681256	.	-	2	transcript_id "DNTX_00034073";transcript_type "protein_coding";transcript_biotype "protein_coding";gene_id "XLOC_004447";gene_name "HSPA12A";class_code "n";oId "Nerve-Tibial_00049379";is.last "FALSE";is.first "FALSE";is.singleExon "FALSE"
chr10	transdecoder	CDS	116681791	116681877	.	-	2	transcript_id "DNTX_00034073";transcript_type "protein_coding";transcript_biotype "protein_coding";gene_id "XLOC_004447";gene_name "HSPA12A";class_code "n";oId "Nerve-Tibial_00049379";is.last "FALSE";is.first "FALSE";is.singleExon "FALSE"
chr10	transdecoder	CDS	116683791	116683962	.	-	0	transcript_id "DNTX_00034073";transcript_type "protein_coding";transcript_biotype "protein_coding";gene_id "XLOC_004447";gene_name "HSPA12A";class_code "n";oId "Nerve-Tibial_00049379";is.last "FALSE";is.first "FALSE";is.singleExon "FALSE"
chr10	transdecoder	CDS	116692351	116692560	.	-	0	transcript_id "DNTX_00034073";transcript_type "protein_coding";transcript_biotype "protein_coding";gene_id "XLOC_004447";gene_name "HSPA12A";class_code "n";oId "Nerve-Tibial_00049379";is.last "FALSE";is.first "FALSE";is.singleExon "FALSE"
chr10	transdecoder	stop_codon	116674781	116674783	.	-	2	transcript_id "DNTX_00034073";transcript_type "protein_coding";transcript_biotype "protein_coding";gene_id "XLOC_004447";gene_name "HSPA12A";class_code "n";oId "Nerve-Tibial_00049379";is.last "FALSE";is.first "FALSE";is.singleExon "FALSE"
chr10	transdecoder	three_prime_UTR	116671192	116674780	.	-	.	transcript_id "DNTX_00034073";transcript_type "protein_coding";transcript_biotype "protein_coding";gene_id "XLOC_004447";gene_name "HSPA12A";class_code "n";oId "Nerve-Tibial_00049379";is.last "FALSE";is.first "FALSE";is.singleExon "FALSE"
chr10	transdecoder	transcript	116671192	116742574	.	-	.	transcript_id "DNTX_00034074";transcript_type "protein_coding";transcript_biotype "protein_coding";gene_id "XLOC_004447";gene_name "HSPA12A";class_code "n";oId "Nerve-Tibial_00055953";is.last "FALSE";is.first "FALSE";is.singleExon "FALSE"
chr10	transdecoder	exon	116671192	116675418	.	-	.	transcript_id "DNTX_00034074";transcript_type "protein_coding";transcript_biotype "protein_coding";exon_number "12";gene_id "XLOC_004447";gene_name "HSPA12A";class_code "n";oId "Nerve-Tibial_00055953";is.last "TRUE";is.first "FALSE";is.singleExon "FALSE"
chr10	transdecoder	exon	116676399	116676502	.	-	.	transcript_id "DNTX_00034074";transcript_type "protein_coding";transcript_biotype "protein_coding";exon_number "11";gene_id "XLOC_004447";gene_name "HSPA12A";class_code "n";oId "Nerve-Tibial_00055953";is.last "FALSE";is.first "FALSE";is.singleExon "FALSE"
chr10	transdecoder	exon	116679503	116679761	.	-	.	transcript_id "DNTX_00034074";transcript_type "protein_coding";transcript_biotype "protein_coding";exon_number "10";gene_id "XLOC_004447";gene_name "HSPA12A";class_code "n";oId "Nerve-Tibial_00055953";is.last "FALSE";is.first "FALSE";is.singleExon "FALSE"
chr10	transdecoder	exon	116681152	116681256	.	-	.	transcript_id "DNTX_00034074";transcript_type "protein_coding";transcript_biotype "protein_coding";exon_number "9";gene_id "XLOC_004447";gene_name "HSPA12A";class_code "n";oId "Nerve-Tibial_00055953";is.last "FALSE";is.first "FALSE";is.singleExon "FALSE"
chr10	transdecoder	exon	116681791	116681877	.	-	.	transcript_id "DNTX_00034074";transcript_type "protein_coding";transcript_biotype "protein_coding";exon_number "8";gene_id "XLOC_004447";gene_name "HSPA12A";class_code "n";oId "Nerve-Tibial_00055953";is.last "FALSE";is.first "FALSE";is.singleExon "FALSE"
chr10	transdecoder	exon	116683813	116683962	.	-	.	transcript_id "DNTX_00034074";transcript_type "protein_coding";transcript_biotype "protein_coding";exon_number "7";gene_id "XLOC_004447";gene_name "HSPA12A";class_code "n";oId "Nerve-Tibial_00055953";is.last "FALSE";novel_exon_id "nvl_exon29536";novel_exon_type "A5SS";is.first "FALSE";is.singleExon "FALSE"
chr10	transdecoder	exon	116692351	116698739	.	-	.	transcript_id "DNTX_00034074";transcript_type "protein_coding";transcript_biotype "protein_coding";exon_number "6";gene_id "XLOC_004447";gene_name "HSPA12A";class_code "n";oId "Nerve-Tibial_00055953";is.last "FALSE";novel_exon_id "nvl_exon29533";novel_exon_type "RI";is.first "FALSE";is.singleExon "FALSE"
chr10	transdecoder	exon	116700943	116701129	.	-	.	transcript_id "DNTX_00034074";transcript_type "protein_coding";transcript_biotype "protein_coding";exon_number "5";gene_id "XLOC_004447";gene_name "HSPA12A";class_code "n";oId "Nerve-Tibial_00055953";is.last "FALSE";is.first "FALSE";is.singleExon "FALSE"
chr10	transdecoder	exon	116705151	116705278	.	-	.	transcript_id "DNTX_00034074";transcript_type "protein_coding";transcript_biotype "protein_coding";exon_number "4";gene_id "XLOC_004447";gene_name "HSPA12A";class_code "n";oId "Nerve-Tibial_00055953";is.last "FALSE";is.first "FALSE";is.singleExon "FALSE"
chr10	transdecoder	exon	116707200	116707285	.	-	.	transcript_id "DNTX_00034074";transcript_type "protein_coding";transcript_biotype "protein_coding";exon_number "3";gene_id "XLOC_004447";gene_name "HSPA12A";class_code "n";oId "Nerve-Tibial_00055953";is.last "FALSE";is.first "FALSE";is.singleExon "FALSE"
chr10	transdecoder	exon	116727227	116727380	.	-	.	transcript_id "DNTX_00034074";transcript_type "protein_coding";transcript_biotype "protein_coding";exon_number "2";gene_id "XLOC_004447";gene_name "HSPA12A";class_code "n";oId "Nerve-Tibial_00055953";is.last "FALSE";is.first "FALSE";is.singleExon "FALSE"
chr10	transdecoder	exon	116742430	116742574	.	-	.	transcript_id "DNTX_00034074";transcript_type "protein_coding";transcript_biotype "protein_coding";exon_number "1";gene_id "XLOC_004447";gene_name "HSPA12A";class_code "n";oId "Nerve-Tibial_00055953";is.last "FALSE";is.first "TRUE";is.singleExon "FALSE"
chr10	transdecoder	five_prime_UTR	116679643	116679761	.	-	.	transcript_id "DNTX_00034074";transcript_type "protein_coding";transcript_biotype "protein_coding";gene_id "XLOC_004447";gene_name "HSPA12A";class_code "n";oId "Nerve-Tibial_00055953";is.last "FALSE";is.first "FALSE";is.singleExon "FALSE"
chr10	transdecoder	five_prime_UTR	116681152	116681256	.	-	.	transcript_id "DNTX_00034074";transcript_type "protein_coding";transcript_biotype "protein_coding";gene_id "XLOC_004447";gene_name "HSPA12A";class_code "n";oId "Nerve-Tibial_00055953";is.last "FALSE";is.first "FALSE";is.singleExon "FALSE"
chr10	transdecoder	five_prime_UTR	116681791	116681877	.	-	.	transcript_id "DNTX_00034074";transcript_type "protein_coding";transcript_biotype "protein_coding";gene_id "XLOC_004447";gene_name "HSPA12A";class_code "n";oId "Nerve-Tibial_00055953";is.last "FALSE";is.first "FALSE";is.singleExon "FALSE"
chr10	transdecoder	five_prime_UTR	116683813	116683962	.	-	.	transcript_id "DNTX_00034074";transcript_type "protein_coding";transcript_biotype "protein_coding";gene_id "XLOC_004447";gene_name "HSPA12A";class_code "n";oId "Nerve-Tibial_00055953";is.last "FALSE";novel_exon_id "nvl_exon29536";novel_exon_type "A5SS";is.first "FALSE";is.singleExon "FALSE"
chr10	transdecoder	five_prime_UTR	116692351	116698739	.	-	.	transcript_id "DNTX_00034074";transcript_type "protein_coding";transcript_biotype "protein_coding";gene_id "XLOC_004447";gene_name "HSPA12A";class_code "n";oId "Nerve-Tibial_00055953";is.last "FALSE";novel_exon_id "nvl_exon29533";novel_exon_type "RI";is.first "FALSE";is.singleExon "FALSE"
chr10	transdecoder	five_prime_UTR	116700943	116701129	.	-	.	transcript_id "DNTX_00034074";transcript_type "protein_coding";transcript_biotype "protein_coding";gene_id "XLOC_004447";gene_name "HSPA12A";class_code "n";oId "Nerve-Tibial_00055953";is.last "FALSE";is.first "FALSE";is.singleExon "FALSE"
chr10	transdecoder	five_prime_UTR	116705151	116705278	.	-	.	transcript_id "DNTX_00034074";transcript_type "protein_coding";transcript_biotype "protein_coding";gene_id "XLOC_004447";gene_name "HSPA12A";class_code "n";oId "Nerve-Tibial_00055953";is.last "FALSE";is.first "FALSE";is.singleExon "FALSE"
chr10	transdecoder	five_prime_UTR	116707200	116707285	.	-	.	transcript_id "DNTX_00034074";transcript_type "protein_coding";transcript_biotype "protein_coding";gene_id "XLOC_004447";gene_name "HSPA12A";class_code "n";oId "Nerve-Tibial_00055953";is.last "FALSE";is.first "FALSE";is.singleExon "FALSE"
chr10	transdecoder	five_prime_UTR	116727227	116727380	.	-	.	transcript_id "DNTX_00034074";transcript_type "protein_coding";transcript_biotype "protein_coding";gene_id "XLOC_004447";gene_name "HSPA12A";class_code "n";oId "Nerve-Tibial_00055953";is.last "FALSE";is.first "FALSE";is.singleExon "FALSE"
chr10	transdecoder	five_prime_UTR	116742430	116742574	.	-	.	transcript_id "DNTX_00034074";transcript_type "protein_coding";transcript_biotype "protein_coding";gene_id "XLOC_004447";gene_name "HSPA12A";class_code "n";oId "Nerve-Tibial_00055953";is.last "FALSE";is.first "TRUE";is.singleExon "FALSE"
chr10	transdecoder	start_codon	116679640	116679642	.	-	2	transcript_id "DNTX_00034074";transcript_type "protein_coding";transcript_biotype "protein_coding";gene_id "XLOC_004447";gene_name "HSPA12A";class_code "n";oId "Nerve-Tibial_00055953";is.last "FALSE";is.first "FALSE";is.singleExon "FALSE"
chr10	transdecoder	CDS	116674784	116675418	.	-	2	transcript_id "DNTX_00034074";transcript_type "protein_coding";transcript_biotype "protein_coding";gene_id "XLOC_004447";gene_name "HSPA12A";class_code "n";oId "Nerve-Tibial_00055953";is.last "FALSE";is.first "FALSE";is.singleExon "FALSE"
chr10	transdecoder	CDS	116676399	116676502	.	-	1	transcript_id "DNTX_00034074";transcript_type "protein_coding";transcript_biotype "protein_coding";gene_id "XLOC_004447";gene_name "HSPA12A";class_code "n";oId "Nerve-Tibial_00055953";is.last "FALSE";is.first "FALSE";is.singleExon "FALSE"
chr10	transdecoder	CDS	116679503	116679642	.	-	0	transcript_id "DNTX_00034074";transcript_type "protein_coding";transcript_biotype "protein_coding";gene_id "XLOC_004447";gene_name "HSPA12A";class_code "n";oId "Nerve-Tibial_00055953";is.last "FALSE";is.first "FALSE";is.singleExon "FALSE"
chr10	transdecoder	stop_codon	116674781	116674783	.	-	2	transcript_id "DNTX_00034074";transcript_type "protein_coding";transcript_biotype "protein_coding";gene_id "XLOC_004447";gene_name "HSPA12A";class_code "n";oId "Nerve-Tibial_00055953";is.last "FALSE";is.first "FALSE";is.singleExon "FALSE"
chr10	transdecoder	three_prime_UTR	116671192	116674780	.	-	.	transcript_id "DNTX_00034074";transcript_type "protein_coding";transcript_biotype "protein_coding";gene_id "XLOC_004447";gene_name "HSPA12A";class_code "n";oId "Nerve-Tibial_00055953";is.last "FALSE";is.first "FALSE";is.singleExon "FALSE"
chr10	transdecoder	transcript	116671192	116742605	.	-	.	transcript_id "DNTX_00029740";transcript_type "protein_coding";transcript_biotype "protein_coding";gene_id "XLOC_004447";gene_name "HSPA12A";class_code "j";oId "Brain-FrontalCortexBA9_00049638";is.last "FALSE";is.first "FALSE";is.singleExon "FALSE"
chr10	transdecoder	exon	116671192	116675418	.	-	.	transcript_id "DNTX_00029740";transcript_type "protein_coding";transcript_biotype "protein_coding";exon_number "13";gene_id "XLOC_004447";gene_name "HSPA12A";class_code "j";oId "Brain-FrontalCortexBA9_00049638";is.last "TRUE";is.first "FALSE";is.singleExon "FALSE"
chr10	transdecoder	exon	116676399	116676502	.	-	.	transcript_id "DNTX_00029740";transcript_type "protein_coding";transcript_biotype "protein_coding";exon_number "12";gene_id "XLOC_004447";gene_name "HSPA12A";class_code "j";oId "Brain-FrontalCortexBA9_00049638";is.last "FALSE";is.first "FALSE";is.singleExon "FALSE"
chr10	transdecoder	exon	116679503	116679761	.	-	.	transcript_id "DNTX_00029740";transcript_type "protein_coding";transcript_biotype "protein_coding";exon_number "11";gene_id "XLOC_004447";gene_name "HSPA12A";class_code "j";oId "Brain-FrontalCortexBA9_00049638";is.last "FALSE";is.first "FALSE";is.singleExon "FALSE"
chr10	transdecoder	exon	116681152	116681256	.	-	.	transcript_id "DNTX_00029740";transcript_type "protein_coding";transcript_biotype "protein_coding";exon_number "10";gene_id "XLOC_004447";gene_name "HSPA12A";class_code "j";oId "Brain-FrontalCortexBA9_00049638";is.last "FALSE";is.first "FALSE";is.singleExon "FALSE"
chr10	transdecoder	exon	116681791	116681877	.	-	.	transcript_id "DNTX_00029740";transcript_type "protein_coding";transcript_biotype "protein_coding";exon_number "9";gene_id "XLOC_004447";gene_name "HSPA12A";class_code "j";oId "Brain-FrontalCortexBA9_00049638";is.last "FALSE";is.first "FALSE";is.singleExon "FALSE"
chr10	transdecoder	exon	116683791	116683962	.	-	.	transcript_id "DNTX_00029740";transcript_type "protein_coding";transcript_biotype "protein_coding";exon_number "8";gene_id "XLOC_004447";gene_name "HSPA12A";class_code "j";oId "Brain-FrontalCortexBA9_00049638";is.last "FALSE";is.first "FALSE";is.singleExon "FALSE"
chr10	transdecoder	exon	116692351	116692467	.	-	.	transcript_id "DNTX_00029740";transcript_type "protein_coding";transcript_biotype "protein_coding";exon_number "7";gene_id "XLOC_004447";gene_name "HSPA12A";class_code "j";oId "Brain-FrontalCortexBA9_00049638";is.last "FALSE";is.first "FALSE";is.singleExon "FALSE"
chr10	transdecoder	exon	116698635	116698739	.	-	.	transcript_id "DNTX_00029740";transcript_type "protein_coding";transcript_biotype "protein_coding";exon_number "6";gene_id "XLOC_004447";gene_name "HSPA12A";class_code "j";oId "Brain-FrontalCortexBA9_00049638";is.last "FALSE";is.first "FALSE";is.singleExon "FALSE"
chr10	transdecoder	exon	116700943	116701129	.	-	.	transcript_id "DNTX_00029740";transcript_type "protein_coding";transcript_biotype "protein_coding";exon_number "5";gene_id "XLOC_004447";gene_name "HSPA12A";class_code "j";oId "Brain-FrontalCortexBA9_00049638";is.last "FALSE";is.first "FALSE";is.singleExon "FALSE"
chr10	transdecoder	exon	116705151	116705278	.	-	.	transcript_id "DNTX_00029740";transcript_type "protein_coding";transcript_biotype "protein_coding";exon_number "4";gene_id "XLOC_004447";gene_name "HSPA12A";class_code "j";oId "Brain-FrontalCortexBA9_00049638";is.last "FALSE";is.first "FALSE";is.singleExon "FALSE"
chr10	transdecoder	exon	116707200	116707285	.	-	.	transcript_id "DNTX_00029740";transcript_type "protein_coding";transcript_biotype "protein_coding";exon_number "3";gene_id "XLOC_004447";gene_name "HSPA12A";class_code "j";oId "Brain-FrontalCortexBA9_00049638";is.last "FALSE";is.first "FALSE";is.singleExon "FALSE"
chr10	transdecoder	exon	116727227	116727380	.	-	.	transcript_id "DNTX_00029740";transcript_type "protein_coding";transcript_biotype "protein_coding";exon_number "2";gene_id "XLOC_004447";gene_name "HSPA12A";class_code "j";oId "Brain-FrontalCortexBA9_00049638";is.last "FALSE";is.first "FALSE";is.singleExon "FALSE"
chr10	transdecoder	exon	116742430	116742605	.	-	.	transcript_id "DNTX_00029740";transcript_type "protein_coding";transcript_biotype "protein_coding";exon_number "1";gene_id "XLOC_004447";gene_name "HSPA12A";class_code "j";oId "Brain-FrontalCortexBA9_00049638";is.last "FALSE";novel_exon_id "nvl_exon29537";novel_exon_type "A3SS";is.first "TRUE";is.singleExon "FALSE"
chr10	transdecoder	five_prime_UTR	116705156	116705278	.	-	.	transcript_id "DNTX_00029740";transcript_type "protein_coding";transcript_biotype "protein_coding";gene_id "XLOC_004447";gene_name "HSPA12A";class_code "j";oId "Brain-FrontalCortexBA9_00049638";is.last "FALSE";is.first "FALSE";is.singleExon "FALSE"
chr10	transdecoder	five_prime_UTR	116707200	116707285	.	-	.	transcript_id "DNTX_00029740";transcript_type "protein_coding";transcript_biotype "protein_coding";gene_id "XLOC_004447";gene_name "HSPA12A";class_code "j";oId "Brain-FrontalCortexBA9_00049638";is.last "FALSE";is.first "FALSE";is.singleExon "FALSE"
chr10	transdecoder	five_prime_UTR	116727227	116727380	.	-	.	transcript_id "DNTX_00029740";transcript_type "protein_coding";transcript_biotype "protein_coding";gene_id "XLOC_004447";gene_name "HSPA12A";class_code "j";oId "Brain-FrontalCortexBA9_00049638";is.last "FALSE";is.first "FALSE";is.singleExon "FALSE"
chr10	transdecoder	five_prime_UTR	116742430	116742605	.	-	.	transcript_id "DNTX_00029740";transcript_type "protein_coding";transcript_biotype "protein_coding";gene_id "XLOC_004447";gene_name "HSPA12A";class_code "j";oId "Brain-FrontalCortexBA9_00049638";is.last "FALSE";novel_exon_id "nvl_exon29537";novel_exon_type "A3SS";is.first "TRUE";is.singleExon "FALSE"
chr10	transdecoder	start_codon	116705153	116705155	.	-	2	transcript_id "DNTX_00029740";transcript_type "protein_coding";transcript_biotype "protein_coding";gene_id "XLOC_004447";gene_name "HSPA12A";class_code "j";oId "Brain-FrontalCortexBA9_00049638";is.last "FALSE";is.first "FALSE";is.singleExon "FALSE"
chr10	transdecoder	CDS	116674784	116675418	.	-	2	transcript_id "DNTX_00029740";transcript_type "protein_coding";transcript_biotype "protein_coding";gene_id "XLOC_004447";gene_name "HSPA12A";class_code "j";oId "Brain-FrontalCortexBA9_00049638";is.last "FALSE";is.first "FALSE";is.singleExon "FALSE"
chr10	transdecoder	CDS	116676399	116676502	.	-	1	transcript_id "DNTX_00029740";transcript_type "protein_coding";transcript_biotype "protein_coding";gene_id "XLOC_004447";gene_name "HSPA12A";class_code "j";oId "Brain-FrontalCortexBA9_00049638";is.last "FALSE";is.first "FALSE";is.singleExon "FALSE"
chr10	transdecoder	CDS	116679503	116679761	.	-	2	transcript_id "DNTX_00029740";transcript_type "protein_coding";transcript_biotype "protein_coding";gene_id "XLOC_004447";gene_name "HSPA12A";class_code "j";oId "Brain-FrontalCortexBA9_00049638";is.last "FALSE";is.first "FALSE";is.singleExon "FALSE"
chr10	transdecoder	CDS	116681152	116681256	.	-	2	transcript_id "DNTX_00029740";transcript_type "protein_coding";transcript_biotype "protein_coding";gene_id "XLOC_004447";gene_name "HSPA12A";class_code "j";oId "Brain-FrontalCortexBA9_00049638";is.last "FALSE";is.first "FALSE";is.singleExon "FALSE"
chr10	transdecoder	CDS	116681791	116681877	.	-	2	transcript_id "DNTX_00029740";transcript_type "protein_coding";transcript_biotype "protein_coding";gene_id "XLOC_004447";gene_name "HSPA12A";class_code "j";oId "Brain-FrontalCortexBA9_00049638";is.last "FALSE";is.first "FALSE";is.singleExon "FALSE"
chr10	transdecoder	CDS	116683791	116683962	.	-	0	transcript_id "DNTX_00029740";transcript_type "protein_coding";transcript_biotype "protein_coding";gene_id "XLOC_004447";gene_name "HSPA12A";class_code "j";oId "Brain-FrontalCortexBA9_00049638";is.last "FALSE";is.first "FALSE";is.singleExon "FALSE"
chr10	transdecoder	CDS	116692351	116692467	.	-	0	transcript_id "DNTX_00029740";transcript_type "protein_coding";transcript_biotype "protein_coding";gene_id "XLOC_004447";gene_name "HSPA12A";class_code "j";oId "Brain-FrontalCortexBA9_00049638";is.last "FALSE";is.first "FALSE";is.singleExon "FALSE"
chr10	transdecoder	CDS	116698635	116698739	.	-	0	transcript_id "DNTX_00029740";transcript_type "protein_coding";transcript_biotype "protein_coding";gene_id "XLOC_004447";gene_name "HSPA12A";class_code "j";oId "Brain-FrontalCortexBA9_00049638";is.last "FALSE";is.first "FALSE";is.singleExon "FALSE"
chr10	transdecoder	CDS	116700943	116701129	.	-	1	transcript_id "DNTX_00029740";transcript_type "protein_coding";transcript_biotype "protein_coding";gene_id "XLOC_004447";gene_name "HSPA12A";class_code "j";oId "Brain-FrontalCortexBA9_00049638";is.last "FALSE";is.first "FALSE";is.singleExon "FALSE"
chr10	transdecoder	CDS	116705151	116705155	.	-	0	transcript_id "DNTX_00029740";transcript_type "protein_coding";transcript_biotype "protein_coding";gene_id "XLOC_004447";gene_name "HSPA12A";class_code "j";oId "Brain-FrontalCortexBA9_00049638";is.last "FALSE";is.first "FALSE";is.singleExon "FALSE"
chr10	transdecoder	stop_codon	116674781	116674783	.	-	2	transcript_id "DNTX_00029740";transcript_type "protein_coding";transcript_biotype "protein_coding";gene_id "XLOC_004447";gene_name "HSPA12A";class_code "j";oId "Brain-FrontalCortexBA9_00049638";is.last "FALSE";is.first "FALSE";is.singleExon "FALSE"
chr10	transdecoder	three_prime_UTR	116671192	116674780	.	-	.	transcript_id "DNTX_00029740";transcript_type "protein_coding";transcript_biotype "protein_coding";gene_id "XLOC_004447";gene_name "HSPA12A";class_code "j";oId "Brain-FrontalCortexBA9_00049638";is.last "FALSE";is.first "FALSE";is.singleExon "FALSE"
chr10	transdecoder	transcript	116671192	116849741	.	-	.	transcript_id "DNTX_00029373";transcript_type "protein_coding";transcript_biotype "protein_coding";gene_id "XLOC_004447";gene_name "HSPA12A";class_code "=";oId "Retina_Adult.Tissue_00143907";is.last "FALSE";is.first "FALSE";is.singleExon "FALSE"
chr10	transdecoder	exon	116671192	116675418	.	-	.	transcript_id "DNTX_00029373";transcript_type "protein_coding";transcript_biotype "protein_coding";exon_number "13";gene_id "XLOC_004447";gene_name "HSPA12A";class_code "=";oId "Retina_Adult.Tissue_00143907";is.last "TRUE";is.first "FALSE";is.singleExon "FALSE"
chr10	transdecoder	exon	116676399	116676502	.	-	.	transcript_id "DNTX_00029373";transcript_type "protein_coding";transcript_biotype "protein_coding";exon_number "12";gene_id "XLOC_004447";gene_name "HSPA12A";class_code "=";oId "Retina_Adult.Tissue_00143907";is.last "FALSE";is.first "FALSE";is.singleExon "FALSE"
chr10	transdecoder	exon	116679503	116679761	.	-	.	transcript_id "DNTX_00029373";transcript_type "protein_coding";transcript_biotype "protein_coding";exon_number "11";gene_id "XLOC_004447";gene_name "HSPA12A";class_code "=";oId "Retina_Adult.Tissue_00143907";is.last "FALSE";is.first "FALSE";is.singleExon "FALSE"
chr10	transdecoder	exon	116681152	116681256	.	-	.	transcript_id "DNTX_00029373";transcript_type "protein_coding";transcript_biotype "protein_coding";exon_number "10";gene_id "XLOC_004447";gene_name "HSPA12A";class_code "=";oId "Retina_Adult.Tissue_00143907";is.last "FALSE";is.first "FALSE";is.singleExon "FALSE"
chr10	transdecoder	exon	116681791	116681877	.	-	.	transcript_id "DNTX_00029373";transcript_type "protein_coding";transcript_biotype "protein_coding";exon_number "9";gene_id "XLOC_004447";gene_name "HSPA12A";class_code "=";oId "Retina_Adult.Tissue_00143907";is.last "FALSE";is.first "FALSE";is.singleExon "FALSE"
chr10	transdecoder	exon	116683791	116683962	.	-	.	transcript_id "DNTX_00029373";transcript_type "protein_coding";transcript_biotype "protein_coding";exon_number "8";gene_id "XLOC_004447";gene_name "HSPA12A";class_code "=";oId "Retina_Adult.Tissue_00143907";is.last "FALSE";is.first "FALSE";is.singleExon "FALSE"
chr10	transdecoder	exon	116692351	116692467	.	-	.	transcript_id "DNTX_00029373";transcript_type "protein_coding";transcript_biotype "protein_coding";exon_number "7";gene_id "XLOC_004447";gene_name "HSPA12A";class_code "=";oId "Retina_Adult.Tissue_00143907";is.last "FALSE";is.first "FALSE";is.singleExon "FALSE"
chr10	transdecoder	exon	116698635	116698739	.	-	.	transcript_id "DNTX_00029373";transcript_type "protein_coding";transcript_biotype "protein_coding";exon_number "6";gene_id "XLOC_004447";gene_name "HSPA12A";class_code "=";oId "Retina_Adult.Tissue_00143907";is.last "FALSE";is.first "FALSE";is.singleExon "FALSE"
chr10	transdecoder	exon	116700943	116701129	.	-	.	transcript_id "DNTX_00029373";transcript_type "protein_coding";transcript_biotype "protein_coding";exon_number "5";gene_id "XLOC_004447";gene_name "HSPA12A";class_code "=";oId "Retina_Adult.Tissue_00143907";is.last "FALSE";is.first "FALSE";is.singleExon "FALSE"
chr10	transdecoder	exon	116705151	116705278	.	-	.	transcript_id "DNTX_00029373";transcript_type "protein_coding";transcript_biotype "protein_coding";exon_number "4";gene_id "XLOC_004447";gene_name "HSPA12A";class_code "=";oId "Retina_Adult.Tissue_00143907";is.last "FALSE";is.first "FALSE";is.singleExon "FALSE"
chr10	transdecoder	exon	116707200	116707285	.	-	.	transcript_id "DNTX_00029373";transcript_type "protein_coding";transcript_biotype "protein_coding";exon_number "3";gene_id "XLOC_004447";gene_name "HSPA12A";class_code "=";oId "Retina_Adult.Tissue_00143907";is.last "FALSE";is.first "FALSE";is.singleExon "FALSE"
chr10	transdecoder	exon	116834935	116835022	.	-	.	transcript_id "DNTX_00029373";transcript_type "protein_coding";transcript_biotype "protein_coding";exon_number "2";gene_id "XLOC_004447";gene_name "HSPA12A";class_code "=";oId "Retina_Adult.Tissue_00143907";is.last "FALSE";is.first "FALSE";is.singleExon "FALSE"
chr10	transdecoder	exon	116849566	116849741	.	-	.	transcript_id "DNTX_00029373";transcript_type "protein_coding";transcript_biotype "protein_coding";exon_number "1";gene_id "XLOC_004447";gene_name "HSPA12A";class_code "=";oId "Retina_Adult.Tissue_00143907";is.last "FALSE";is.first "TRUE";is.singleExon "FALSE"
chr10	transdecoder	five_prime_UTR	116849569	116849741	.	-	.	transcript_id "DNTX_00029373";transcript_type "protein_coding";transcript_biotype "protein_coding";gene_id "XLOC_004447";gene_name "HSPA12A";class_code "=";oId "Retina_Adult.Tissue_00143907";is.last "FALSE";is.first "FALSE";is.singleExon "FALSE"
chr10	transdecoder	start_codon	116849566	116849568	.	-	2	transcript_id "DNTX_00029373";transcript_type "protein_coding";transcript_biotype "protein_coding";gene_id "XLOC_004447";gene_name "HSPA12A";class_code "=";oId "Retina_Adult.Tissue_00143907";is.last "FALSE";is.first "FALSE";is.singleExon "FALSE"
chr10	transdecoder	CDS	116674784	116675418	.	-	2	transcript_id "DNTX_00029373";transcript_type "protein_coding";transcript_biotype "protein_coding";gene_id "XLOC_004447";gene_name "HSPA12A";class_code "=";oId "Retina_Adult.Tissue_00143907";is.last "FALSE";is.first "FALSE";is.singleExon "FALSE"
chr10	transdecoder	CDS	116676399	116676502	.	-	1	transcript_id "DNTX_00029373";transcript_type "protein_coding";transcript_biotype "protein_coding";gene_id "XLOC_004447";gene_name "HSPA12A";class_code "=";oId "Retina_Adult.Tissue_00143907";is.last "FALSE";is.first "FALSE";is.singleExon "FALSE"
chr10	transdecoder	CDS	116679503	116679761	.	-	2	transcript_id "DNTX_00029373";transcript_type "protein_coding";transcript_biotype "protein_coding";gene_id "XLOC_004447";gene_name "HSPA12A";class_code "=";oId "Retina_Adult.Tissue_00143907";is.last "FALSE";is.first "FALSE";is.singleExon "FALSE"
chr10	transdecoder	CDS	116681152	116681256	.	-	2	transcript_id "DNTX_00029373";transcript_type "protein_coding";transcript_biotype "protein_coding";gene_id "XLOC_004447";gene_name "HSPA12A";class_code "=";oId "Retina_Adult.Tissue_00143907";is.last "FALSE";is.first "FALSE";is.singleExon "FALSE"
chr10	transdecoder	CDS	116681791	116681877	.	-	2	transcript_id "DNTX_00029373";transcript_type "protein_coding";transcript_biotype "protein_coding";gene_id "XLOC_004447";gene_name "HSPA12A";class_code "=";oId "Retina_Adult.Tissue_00143907";is.last "FALSE";is.first "FALSE";is.singleExon "FALSE"
chr10	transdecoder	CDS	116683791	116683962	.	-	0	transcript_id "DNTX_00029373";transcript_type "protein_coding";transcript_biotype "protein_coding";gene_id "XLOC_004447";gene_name "HSPA12A";class_code "=";oId "Retina_Adult.Tissue_00143907";is.last "FALSE";is.first "FALSE";is.singleExon "FALSE"
chr10	transdecoder	CDS	116692351	116692467	.	-	0	transcript_id "DNTX_00029373";transcript_type "protein_coding";transcript_biotype "protein_coding";gene_id "XLOC_004447";gene_name "HSPA12A";class_code "=";oId "Retina_Adult.Tissue_00143907";is.last "FALSE";is.first "FALSE";is.singleExon "FALSE"
chr10	transdecoder	CDS	116698635	116698739	.	-	0	transcript_id "DNTX_00029373";transcript_type "protein_coding";transcript_biotype "protein_coding";gene_id "XLOC_004447";gene_name "HSPA12A";class_code "=";oId "Retina_Adult.Tissue_00143907";is.last "FALSE";is.first "FALSE";is.singleExon "FALSE"
chr10	transdecoder	CDS	116700943	116701129	.	-	1	transcript_id "DNTX_00029373";transcript_type "protein_coding";transcript_biotype "protein_coding";gene_id "XLOC_004447";gene_name "HSPA12A";class_code "=";oId "Retina_Adult.Tissue_00143907";is.last "FALSE";is.first "FALSE";is.singleExon "FALSE"
chr10	transdecoder	CDS	116705151	116705278	.	-	0	transcript_id "DNTX_00029373";transcript_type "protein_coding";transcript_biotype "protein_coding";gene_id "XLOC_004447";gene_name "HSPA12A";class_code "=";oId "Retina_Adult.Tissue_00143907";is.last "FALSE";is.first "FALSE";is.singleExon "FALSE"
chr10	transdecoder	CDS	116707200	116707285	.	-	2	transcript_id "DNTX_00029373";transcript_type "protein_coding";transcript_biotype "protein_coding";gene_id "XLOC_004447";gene_name "HSPA12A";class_code "=";oId "Retina_Adult.Tissue_00143907";is.last "FALSE";is.first "FALSE";is.singleExon "FALSE"
chr10	transdecoder	CDS	116834935	116835022	.	-	0	transcript_id "DNTX_00029373";transcript_type "protein_coding";transcript_biotype "protein_coding";gene_id "XLOC_004447";gene_name "HSPA12A";class_code "=";oId "Retina_Adult.Tissue_00143907";is.last "FALSE";is.first "FALSE";is.singleExon "FALSE"
chr10	transdecoder	CDS	116849566	116849568	.	-	0	transcript_id "DNTX_00029373";transcript_type "protein_coding";transcript_biotype "protein_coding";gene_id "XLOC_004447";gene_name "HSPA12A";class_code "=";oId "Retina_Adult.Tissue_00143907";is.last "FALSE";is.first "FALSE";is.singleExon "FALSE"
chr10	transdecoder	stop_codon	116674781	116674783	.	-	2	transcript_id "DNTX_00029373";transcript_type "protein_coding";transcript_biotype "protein_coding";gene_id "XLOC_004447";gene_name "HSPA12A";class_code "=";oId "Retina_Adult.Tissue_00143907";is.last "FALSE";is.first "FALSE";is.singleExon "FALSE"
chr10	transdecoder	three_prime_UTR	116671192	116674780	.	-	.	transcript_id "DNTX_00029373";transcript_type "protein_coding";transcript_biotype "protein_coding";gene_id "XLOC_004447";gene_name "HSPA12A";class_code "=";oId "Retina_Adult.Tissue_00143907";is.last "FALSE";is.first "FALSE";is.singleExon "FALSE"
chr10	StringTie	transcript	116671192	116673508	.	-	.	transcript_id "DNTX_00029370";transcript_type "noncoding";transcript_biotype "noncoding";gene_id "XLOC_004447";gene_name "HSPA12A";class_code "c";oId "Retina_Adult.Tissue_00183531";is.last "TRUE";is.first "TRUE";is.singleExon "TRUE"
chr10	StringTie	exon	116671192	116673508	.	-	.	transcript_id "DNTX_00029370";transcript_type "noncoding";transcript_biotype "noncoding";exon_number "1";gene_id "XLOC_004447";gene_name "HSPA12A";class_code "c";oId "Retina_Adult.Tissue_00183531";is.last "TRUE";is.first "TRUE";is.singleExon "TRUE"
chr10	StringTie	transcript	116671192	116675418	.	-	.	transcript_id "DNTX_00029371";transcript_type "noncoding";transcript_biotype "noncoding";gene_id "XLOC_004447";gene_name "HSPA12A";class_code "c";oId "Retina_Adult.Tissue_00172329";is.last "TRUE";is.first "TRUE";is.singleExon "TRUE"
chr10	StringTie	exon	116671192	116675418	.	-	.	transcript_id "DNTX_00029371";transcript_type "noncoding";transcript_biotype "noncoding";exon_number "1";gene_id "XLOC_004447";gene_name "HSPA12A";class_code "c";oId "Retina_Adult.Tissue_00172329";is.last "TRUE";is.first "TRUE";is.singleExon "TRUE"
chr10	StringTie	transcript	116671192	116835008	.	-	.	transcript_id "DNTX_00031691";transcript_type "noncoding";transcript_biotype "noncoding";gene_id "XLOC_004447";gene_name "HSPA12A";class_code "c";oId "Brain-Substantianigra_00047415";is.last "FALSE";is.first "FALSE";is.singleExon "FALSE"
chr10	StringTie	exon	116671192	116675418	.	-	.	transcript_id "DNTX_00031691";transcript_type "noncoding";transcript_biotype "noncoding";exon_number "12";gene_id "XLOC_004447";gene_name "HSPA12A";class_code "c";oId "Brain-Substantianigra_00047415";is.last "TRUE";is.first "FALSE";is.singleExon "FALSE"
chr10	StringTie	exon	116676399	116676502	.	-	.	transcript_id "DNTX_00031691";transcript_type "noncoding";transcript_biotype "noncoding";exon_number "11";gene_id "XLOC_004447";gene_name "HSPA12A";class_code "c";oId "Brain-Substantianigra_00047415";is.last "FALSE";is.first "FALSE";is.singleExon "FALSE"
chr10	StringTie	exon	116679503	116679761	.	-	.	transcript_id "DNTX_00031691";transcript_type "noncoding";transcript_biotype "noncoding";exon_number "10";gene_id "XLOC_004447";gene_name "HSPA12A";class_code "c";oId "Brain-Substantianigra_00047415";is.last "FALSE";is.first "FALSE";is.singleExon "FALSE"
chr10	StringTie	exon	116681152	116681256	.	-	.	transcript_id "DNTX_00031691";transcript_type "noncoding";transcript_biotype "noncoding";exon_number "9";gene_id "XLOC_004447";gene_name "HSPA12A";class_code "c";oId "Brain-Substantianigra_00047415";is.last "FALSE";is.first "FALSE";is.singleExon "FALSE"
chr10	StringTie	exon	116681791	116681877	.	-	.	transcript_id "DNTX_00031691";transcript_type "noncoding";transcript_biotype "noncoding";exon_number "8";gene_id "XLOC_004447";gene_name "HSPA12A";class_code "c";oId "Brain-Substantianigra_00047415";is.last "FALSE";is.first "FALSE";is.singleExon "FALSE"
chr10	StringTie	exon	116683791	116683962	.	-	.	transcript_id "DNTX_00031691";transcript_type "noncoding";transcript_biotype "noncoding";exon_number "7";gene_id "XLOC_004447";gene_name "HSPA12A";class_code "c";oId "Brain-Substantianigra_00047415";is.last "FALSE";is.first "FALSE";is.singleExon "FALSE"
chr10	StringTie	exon	116692351	116692467	.	-	.	transcript_id "DNTX_00031691";transcript_type "noncoding";transcript_biotype "noncoding";exon_number "6";gene_id "XLOC_004447";gene_name "HSPA12A";class_code "c";oId "Brain-Substantianigra_00047415";is.last "FALSE";is.first "FALSE";is.singleExon "FALSE"
chr10	StringTie	exon	116698635	116698739	.	-	.	transcript_id "DNTX_00031691";transcript_type "noncoding";transcript_biotype "noncoding";exon_number "5";gene_id "XLOC_004447";gene_name "HSPA12A";class_code "c";oId "Brain-Substantianigra_00047415";is.last "FALSE";is.first "FALSE";is.singleExon "FALSE"
chr10	StringTie	exon	116700943	116701129	.	-	.	transcript_id "DNTX_00031691";transcript_type "noncoding";transcript_biotype "noncoding";exon_number "4";gene_id "XLOC_004447";gene_name "HSPA12A";class_code "c";oId "Brain-Substantianigra_00047415";is.last "FALSE";is.first "FALSE";is.singleExon "FALSE"
chr10	StringTie	exon	116705151	116705278	.	-	.	transcript_id "DNTX_00031691";transcript_type "noncoding";transcript_biotype "noncoding";exon_number "3";gene_id "XLOC_004447";gene_name "HSPA12A";class_code "c";oId "Brain-Substantianigra_00047415";is.last "FALSE";is.first "FALSE";is.singleExon "FALSE"
chr10	StringTie	exon	116707200	116707285	.	-	.	transcript_id "DNTX_00031691";transcript_type "noncoding";transcript_biotype "noncoding";exon_number "2";gene_id "XLOC_004447";gene_name "HSPA12A";class_code "c";oId "Brain-Substantianigra_00047415";is.last "FALSE";is.first "FALSE";is.singleExon "FALSE"
chr10	StringTie	exon	116834935	116835008	.	-	.	transcript_id "DNTX_00031691";transcript_type "noncoding";transcript_biotype "noncoding";exon_number "1";gene_id "XLOC_004447";gene_name "HSPA12A";class_code "c";oId "Brain-Substantianigra_00047415";is.last "FALSE";novel_exon_id "nvl_exon29538";novel_exon_type "A3SS";is.first "TRUE";is.singleExon "FALSE"
chr10	transdecoder	transcript	116671197	116696919	.	-	.	transcript_id "DNTX_00029372";transcript_type "protein_coding";transcript_biotype "protein_coding";gene_id "XLOC_004447";gene_name "HSPA12A";class_code "j";oId "Adipose-VisceralOmentum_00043018";is.last "FALSE";is.first "FALSE";is.singleExon "FALSE"
chr10	transdecoder	exon	116671197	116675418	.	-	.	transcript_id "DNTX_00029372";transcript_type "protein_coding";transcript_biotype "protein_coding";exon_number "7";gene_id "XLOC_004447";gene_name "HSPA12A";class_code "j";oId "Adipose-VisceralOmentum_00043018";is.last "TRUE";novel_exon_id "nvl_exon29539";novel_exon_type "A5SS";is.first "FALSE";is.singleExon "FALSE"
chr10	transdecoder	exon	116676399	116676502	.	-	.	transcript_id "DNTX_00029372";transcript_type "protein_coding";transcript_biotype "protein_coding";exon_number "6";gene_id "XLOC_004447";gene_name "HSPA12A";class_code "j";oId "Adipose-VisceralOmentum_00043018";is.last "FALSE";is.first "FALSE";is.singleExon "FALSE"
chr10	transdecoder	exon	116679503	116679761	.	-	.	transcript_id "DNTX_00029372";transcript_type "protein_coding";transcript_biotype "protein_coding";exon_number "5";gene_id "XLOC_004447";gene_name "HSPA12A";class_code "j";oId "Adipose-VisceralOmentum_00043018";is.last "FALSE";is.first "FALSE";is.singleExon "FALSE"
chr10	transdecoder	exon	116681152	116681256	.	-	.	transcript_id "DNTX_00029372";transcript_type "protein_coding";transcript_biotype "protein_coding";exon_number "4";gene_id "XLOC_004447";gene_name "HSPA12A";class_code "j";oId "Adipose-VisceralOmentum_00043018";is.last "FALSE";is.first "FALSE";is.singleExon "FALSE"
chr10	transdecoder	exon	116681791	116681877	.	-	.	transcript_id "DNTX_00029372";transcript_type "protein_coding";transcript_biotype "protein_coding";exon_number "3";gene_id "XLOC_004447";gene_name "HSPA12A";class_code "j";oId "Adipose-VisceralOmentum_00043018";is.last "FALSE";is.first "FALSE";is.singleExon "FALSE"
chr10	transdecoder	exon	116683791	116683962	.	-	.	transcript_id "DNTX_00029372";transcript_type "protein_coding";transcript_biotype "protein_coding";exon_number "2";gene_id "XLOC_004447";gene_name "HSPA12A";class_code "j";oId "Adipose-VisceralOmentum_00043018";is.last "FALSE";is.first "FALSE";is.singleExon "FALSE"
chr10	transdecoder	exon	116692351	116696919	.	-	.	transcript_id "DNTX_00029372";transcript_type "protein_coding";transcript_biotype "protein_coding";exon_number "1";gene_id "XLOC_004447";gene_name "HSPA12A";class_code "j";oId "Adipose-VisceralOmentum_00043018";is.last "FALSE";novel_exon_id "nvl_exon29540";novel_exon_type "A3SS";is.first "TRUE";is.singleExon "FALSE"
chr10	transdecoder	five_prime_UTR	116692561	116696919	.	-	.	transcript_id "DNTX_00029372";transcript_type "protein_coding";transcript_biotype "protein_coding";gene_id "XLOC_004447";gene_name "HSPA12A";class_code "j";oId "Adipose-VisceralOmentum_00043018";is.last "FALSE";is.first "FALSE";is.singleExon "FALSE"
chr10	transdecoder	start_codon	116692558	116692560	.	-	2	transcript_id "DNTX_00029372";transcript_type "protein_coding";transcript_biotype "protein_coding";gene_id "XLOC_004447";gene_name "HSPA12A";class_code "j";oId "Adipose-VisceralOmentum_00043018";is.last "FALSE";is.first "FALSE";is.singleExon "FALSE"
chr10	transdecoder	CDS	116674784	116675418	.	-	2	transcript_id "DNTX_00029372";transcript_type "protein_coding";transcript_biotype "protein_coding";gene_id "XLOC_004447";gene_name "HSPA12A";class_code "j";oId "Adipose-VisceralOmentum_00043018";is.last "FALSE";is.first "FALSE";is.singleExon "FALSE"
chr10	transdecoder	CDS	116676399	116676502	.	-	1	transcript_id "DNTX_00029372";transcript_type "protein_coding";transcript_biotype "protein_coding";gene_id "XLOC_004447";gene_name "HSPA12A";class_code "j";oId "Adipose-VisceralOmentum_00043018";is.last "FALSE";is.first "FALSE";is.singleExon "FALSE"
chr10	transdecoder	CDS	116679503	116679761	.	-	2	transcript_id "DNTX_00029372";transcript_type "protein_coding";transcript_biotype "protein_coding";gene_id "XLOC_004447";gene_name "HSPA12A";class_code "j";oId "Adipose-VisceralOmentum_00043018";is.last "FALSE";is.first "FALSE";is.singleExon "FALSE"
chr10	transdecoder	CDS	116681152	116681256	.	-	2	transcript_id "DNTX_00029372";transcript_type "protein_coding";transcript_biotype "protein_coding";gene_id "XLOC_004447";gene_name "HSPA12A";class_code "j";oId "Adipose-VisceralOmentum_00043018";is.last "FALSE";is.first "FALSE";is.singleExon "FALSE"
chr10	transdecoder	CDS	116681791	116681877	.	-	2	transcript_id "DNTX_00029372";transcript_type "protein_coding";transcript_biotype "protein_coding";gene_id "XLOC_004447";gene_name "HSPA12A";class_code "j";oId "Adipose-VisceralOmentum_00043018";is.last "FALSE";is.first "FALSE";is.singleExon "FALSE"
chr10	transdecoder	CDS	116683791	116683962	.	-	0	transcript_id "DNTX_00029372";transcript_type "protein_coding";transcript_biotype "protein_coding";gene_id "XLOC_004447";gene_name "HSPA12A";class_code "j";oId "Adipose-VisceralOmentum_00043018";is.last "FALSE";is.first "FALSE";is.singleExon "FALSE"
chr10	transdecoder	CDS	116692351	116692560	.	-	0	transcript_id "DNTX_00029372";transcript_type "protein_coding";transcript_biotype "protein_coding";gene_id "XLOC_004447";gene_name "HSPA12A";class_code "j";oId "Adipose-VisceralOmentum_00043018";is.last "FALSE";is.first "FALSE";is.singleExon "FALSE"
chr10	transdecoder	stop_codon	116674781	116674783	.	-	2	transcript_id "DNTX_00029372";transcript_type "protein_coding";transcript_biotype "protein_coding";gene_id "XLOC_004447";gene_name "HSPA12A";class_code "j";oId "Adipose-VisceralOmentum_00043018";is.last "FALSE";is.first "FALSE";is.singleExon "FALSE"
chr10	transdecoder	three_prime_UTR	116671197	116674780	.	-	.	transcript_id "DNTX_00029372";transcript_type "protein_coding";transcript_biotype "protein_coding";gene_id "XLOC_004447";gene_name "HSPA12A";class_code "j";oId "Adipose-VisceralOmentum_00043018";is.last "FALSE";is.first "FALSE";is.singleExon "FALSE"
chr10	transdecoder	transcript	116671199	116695569	.	-	.	transcript_id "DNTX_00030590";transcript_type "protein_coding";transcript_biotype "protein_coding";gene_id "XLOC_004447";gene_name "HSPA12A";class_code "j";oId "AdrenalGland_00037811";is.last "FALSE";is.first "FALSE";is.singleExon "FALSE"
chr10	transdecoder	exon	116671199	116675418	.	-	.	transcript_id "DNTX_00030590";transcript_type "protein_coding";transcript_biotype "protein_coding";exon_number "7";gene_id "XLOC_004447";gene_name "HSPA12A";class_code "j";oId "AdrenalGland_00037811";is.last "TRUE";novel_exon_id "nvl_exon29541";novel_exon_type "A5SS";is.first "FALSE";is.singleExon "FALSE"
chr10	transdecoder	exon	116676399	116676502	.	-	.	transcript_id "DNTX_00030590";transcript_type "protein_coding";transcript_biotype "protein_coding";exon_number "6";gene_id "XLOC_004447";gene_name "HSPA12A";class_code "j";oId "AdrenalGland_00037811";is.last "FALSE";is.first "FALSE";is.singleExon "FALSE"
chr10	transdecoder	exon	116679503	116679761	.	-	.	transcript_id "DNTX_00030590";transcript_type "protein_coding";transcript_biotype "protein_coding";exon_number "5";gene_id "XLOC_004447";gene_name "HSPA12A";class_code "j";oId "AdrenalGland_00037811";is.last "FALSE";is.first "FALSE";is.singleExon "FALSE"
chr10	transdecoder	exon	116681152	116681256	.	-	.	transcript_id "DNTX_00030590";transcript_type "protein_coding";transcript_biotype "protein_coding";exon_number "4";gene_id "XLOC_004447";gene_name "HSPA12A";class_code "j";oId "AdrenalGland_00037811";is.last "FALSE";is.first "FALSE";is.singleExon "FALSE"
chr10	transdecoder	exon	116681791	116681877	.	-	.	transcript_id "DNTX_00030590";transcript_type "protein_coding";transcript_biotype "protein_coding";exon_number "3";gene_id "XLOC_004447";gene_name "HSPA12A";class_code "j";oId "AdrenalGland_00037811";is.last "FALSE";is.first "FALSE";is.singleExon "FALSE"
chr10	transdecoder	exon	116683813	116683962	.	-	.	transcript_id "DNTX_00030590";transcript_type "protein_coding";transcript_biotype "protein_coding";exon_number "2";gene_id "XLOC_004447";gene_name "HSPA12A";class_code "j";oId "AdrenalGland_00037811";is.last "FALSE";novel_exon_id "nvl_exon29536";novel_exon_type "A5SS";is.first "FALSE";is.singleExon "FALSE"
chr10	transdecoder	exon	116692351	116695569	.	-	.	transcript_id "DNTX_00030590";transcript_type "protein_coding";transcript_biotype "protein_coding";exon_number "1";gene_id "XLOC_004447";gene_name "HSPA12A";class_code "j";oId "AdrenalGland_00037811";is.last "FALSE";novel_exon_id "nvl_exon29542";novel_exon_type "A3SS";is.first "TRUE";is.singleExon "FALSE"
chr10	transdecoder	five_prime_UTR	116679643	116679761	.	-	.	transcript_id "DNTX_00030590";transcript_type "protein_coding";transcript_biotype "protein_coding";gene_id "XLOC_004447";gene_name "HSPA12A";class_code "j";oId "AdrenalGland_00037811";is.last "FALSE";is.first "FALSE";is.singleExon "FALSE"
chr10	transdecoder	five_prime_UTR	116681152	116681256	.	-	.	transcript_id "DNTX_00030590";transcript_type "protein_coding";transcript_biotype "protein_coding";gene_id "XLOC_004447";gene_name "HSPA12A";class_code "j";oId "AdrenalGland_00037811";is.last "FALSE";is.first "FALSE";is.singleExon "FALSE"
chr10	transdecoder	five_prime_UTR	116681791	116681877	.	-	.	transcript_id "DNTX_00030590";transcript_type "protein_coding";transcript_biotype "protein_coding";gene_id "XLOC_004447";gene_name "HSPA12A";class_code "j";oId "AdrenalGland_00037811";is.last "FALSE";is.first "FALSE";is.singleExon "FALSE"
chr10	transdecoder	five_prime_UTR	116683813	116683962	.	-	.	transcript_id "DNTX_00030590";transcript_type "protein_coding";transcript_biotype "protein_coding";gene_id "XLOC_004447";gene_name "HSPA12A";class_code "j";oId "AdrenalGland_00037811";is.last "FALSE";novel_exon_id "nvl_exon29536";novel_exon_type "A5SS";is.first "FALSE";is.singleExon "FALSE"
chr10	transdecoder	five_prime_UTR	116692351	116695569	.	-	.	transcript_id "DNTX_00030590";transcript_type "protein_coding";transcript_biotype "protein_coding";gene_id "XLOC_004447";gene_name "HSPA12A";class_code "j";oId "AdrenalGland_00037811";is.last "FALSE";novel_exon_id "nvl_exon29542";novel_exon_type "A3SS";is.first "TRUE";is.singleExon "FALSE"
chr10	transdecoder	start_codon	116679640	116679642	.	-	2	transcript_id "DNTX_00030590";transcript_type "protein_coding";transcript_biotype "protein_coding";gene_id "XLOC_004447";gene_name "HSPA12A";class_code "j";oId "AdrenalGland_00037811";is.last "FALSE";is.first "FALSE";is.singleExon "FALSE"
chr10	transdecoder	CDS	116674784	116675418	.	-	2	transcript_id "DNTX_00030590";transcript_type "protein_coding";transcript_biotype "protein_coding";gene_id "XLOC_004447";gene_name "HSPA12A";class_code "j";oId "AdrenalGland_00037811";is.last "FALSE";is.first "FALSE";is.singleExon "FALSE"
chr10	transdecoder	CDS	116676399	116676502	.	-	1	transcript_id "DNTX_00030590";transcript_type "protein_coding";transcript_biotype "protein_coding";gene_id "XLOC_004447";gene_name "HSPA12A";class_code "j";oId "AdrenalGland_00037811";is.last "FALSE";is.first "FALSE";is.singleExon "FALSE"
chr10	transdecoder	CDS	116679503	116679642	.	-	0	transcript_id "DNTX_00030590";transcript_type "protein_coding";transcript_biotype "protein_coding";gene_id "XLOC_004447";gene_name "HSPA12A";class_code "j";oId "AdrenalGland_00037811";is.last "FALSE";is.first "FALSE";is.singleExon "FALSE"
chr10	transdecoder	stop_codon	116674781	116674783	.	-	2	transcript_id "DNTX_00030590";transcript_type "protein_coding";transcript_biotype "protein_coding";gene_id "XLOC_004447";gene_name "HSPA12A";class_code "j";oId "AdrenalGland_00037811";is.last "FALSE";is.first "FALSE";is.singleExon "FALSE"
chr10	transdecoder	three_prime_UTR	116671199	116674780	.	-	.	transcript_id "DNTX_00030590";transcript_type "protein_coding";transcript_biotype "protein_coding";gene_id "XLOC_004447";gene_name "HSPA12A";class_code "j";oId "AdrenalGland_00037811";is.last "FALSE";is.first "FALSE";is.singleExon "FALSE"
chr10	StringTie	transcript	116683456	116692467	.	-	.	transcript_id "DNTX_00034075";transcript_type "noncoding";transcript_biotype "noncoding";gene_id "XLOC_004447";gene_name "HSPA12A";class_code "=";oId "Nerve-Tibial_00046705";is.last "FALSE";is.first "FALSE";is.singleExon "FALSE"
chr10	StringTie	exon	116683456	116683962	.	-	.	transcript_id "DNTX_00034075";transcript_type "noncoding";transcript_biotype "noncoding";exon_number "2";gene_id "XLOC_004447";gene_name "HSPA12A";class_code "=";oId "Nerve-Tibial_00046705";is.last "TRUE";is.first "FALSE";is.singleExon "FALSE"
chr10	StringTie	exon	116692351	116692467	.	-	.	transcript_id "DNTX_00034075";transcript_type "noncoding";transcript_biotype "noncoding";exon_number "1";gene_id "XLOC_004447";gene_name "HSPA12A";class_code "=";oId "Nerve-Tibial_00046705";is.last "FALSE";is.first "TRUE";is.singleExon "FALSE"
chr10	StringTie	transcript	116698144	116701085	.	-	.	transcript_id "DNTX_00034076";transcript_type "noncoding";transcript_biotype "noncoding";gene_id "XLOC_004447";gene_name "HSPA12A";class_code "=";oId "Nerve-Tibial_00046706";is.last "FALSE";is.first "FALSE";is.singleExon "FALSE"
chr10	StringTie	exon	116698144	116698739	.	-	.	transcript_id "DNTX_00034076";transcript_type "noncoding";transcript_biotype "noncoding";exon_number "2";gene_id "XLOC_004447";gene_name "HSPA12A";class_code "=";oId "Nerve-Tibial_00046706";is.last "TRUE";is.first "FALSE";is.singleExon "FALSE"
chr10	StringTie	exon	116700943	116701085	.	-	.	transcript_id "DNTX_00034076";transcript_type "noncoding";transcript_biotype "noncoding";exon_number "1";gene_id "XLOC_004447";gene_name "HSPA12A";class_code "=";oId "Nerve-Tibial_00046706";is.last "FALSE";is.first "TRUE";is.singleExon "FALSE"
chr10	StringTie	transcript	116698654	116850130	.	-	.	transcript_id "DNTX_00030703";transcript_type "noncoding";transcript_biotype "noncoding";gene_id "XLOC_004447";gene_name "HSPA12A";class_code "j";oId "Brain-AnteriorcingulatecortexBA24_00049250";is.last "FALSE";is.first "FALSE";is.singleExon "FALSE"
chr10	StringTie	exon	116698654	116698739	.	-	.	transcript_id "DNTX_00030703";transcript_type "noncoding";transcript_biotype "noncoding";exon_number "6";gene_id "XLOC_004447";gene_name "HSPA12A";class_code "j";oId "Brain-AnteriorcingulatecortexBA24_00049250";is.last "TRUE";novel_exon_id "nvl_exon29543";novel_exon_type "A5SS";is.first "FALSE";is.singleExon "FALSE"
chr10	StringTie	exon	116700943	116701129	.	-	.	transcript_id "DNTX_00030703";transcript_type "noncoding";transcript_biotype "noncoding";exon_number "5";gene_id "XLOC_004447";gene_name "HSPA12A";class_code "j";oId "Brain-AnteriorcingulatecortexBA24_00049250";is.last "FALSE";is.first "FALSE";is.singleExon "FALSE"
chr10	StringTie	exon	116705151	116705278	.	-	.	transcript_id "DNTX_00030703";transcript_type "noncoding";transcript_biotype "noncoding";exon_number "4";gene_id "XLOC_004447";gene_name "HSPA12A";class_code "j";oId "Brain-AnteriorcingulatecortexBA24_00049250";is.last "FALSE";is.first "FALSE";is.singleExon "FALSE"
chr10	StringTie	exon	116707200	116707285	.	-	.	transcript_id "DNTX_00030703";transcript_type "noncoding";transcript_biotype "noncoding";exon_number "3";gene_id "XLOC_004447";gene_name "HSPA12A";class_code "j";oId "Brain-AnteriorcingulatecortexBA24_00049250";is.last "FALSE";is.first "FALSE";is.singleExon "FALSE"
chr10	StringTie	exon	116834935	116835022	.	-	.	transcript_id "DNTX_00030703";transcript_type "noncoding";transcript_biotype "noncoding";exon_number "2";gene_id "XLOC_004447";gene_name "HSPA12A";class_code "j";oId "Brain-AnteriorcingulatecortexBA24_00049250";is.last "FALSE";is.first "FALSE";is.singleExon "FALSE"
chr10	StringTie	exon	116850091	116850130	.	-	.	transcript_id "DNTX_00030703";transcript_type "noncoding";transcript_biotype "noncoding";exon_number "1";gene_id "XLOC_004447";gene_name "HSPA12A";class_code "j";oId "Brain-AnteriorcingulatecortexBA24_00049250";is.last "FALSE";novel_exon_id "nvl_exon29544";novel_exon_type "A3SS";is.first "TRUE";is.singleExon "FALSE"
chr10	StringTie	transcript	116707227	116849633	.	-	.	transcript_id "DNTX_00033648";transcript_type "noncoding";transcript_biotype "noncoding";gene_id "XLOC_004447";gene_name "HSPA12A";class_code "c";oId "Cornea_Fetal.Tissue_00019468";is.last "FALSE";is.first "FALSE";is.singleExon "FALSE"
chr10	StringTie	exon	116707227	116707285	.	-	.	transcript_id "DNTX_00033648";transcript_type "noncoding";transcript_biotype "noncoding";exon_number "3";gene_id "XLOC_004447";gene_name "HSPA12A";class_code "c";oId "Cornea_Fetal.Tissue_00019468";is.last "TRUE";novel_exon_id "nvl_exon29545";novel_exon_type "A5SS";is.first "FALSE";is.singleExon "FALSE"
chr10	StringTie	exon	116834935	116835022	.	-	.	transcript_id "DNTX_00033648";transcript_type "noncoding";transcript_biotype "noncoding";exon_number "2";gene_id "XLOC_004447";gene_name "HSPA12A";class_code "c";oId "Cornea_Fetal.Tissue_00019468";is.last "FALSE";is.first "FALSE";is.singleExon "FALSE"
chr10	StringTie	exon	116849566	116849633	.	-	.	transcript_id "DNTX_00033648";transcript_type "noncoding";transcript_biotype "noncoding";exon_number "1";gene_id "XLOC_004447";gene_name "HSPA12A";class_code "c";oId "Cornea_Fetal.Tissue_00019468";is.last "FALSE";novel_exon_id "nvl_exon29546";novel_exon_type "A3SS";is.first "TRUE";is.singleExon "FALSE"
chr10	StringTie	transcript	116819717	116849648	.	-	.	transcript_id "DNTX_00034471";transcript_type "noncoding";transcript_biotype "noncoding";gene_id "XLOC_004447";gene_name "HSPA12A";class_code "j";oId "Pituitary_00052659";is.last "FALSE";is.first "FALSE";is.singleExon "FALSE"
chr10	StringTie	exon	116819717	116835022	.	-	.	transcript_id "DNTX_00034471";transcript_type "noncoding";transcript_biotype "noncoding";exon_number "2";gene_id "XLOC_004447";gene_name "HSPA12A";class_code "j";oId "Pituitary_00052659";is.last "TRUE";novel_exon_id "nvl_exon29547";novel_exon_type "A5SS";is.first "FALSE";is.singleExon "FALSE"
chr10	StringTie	exon	116849566	116849648	.	-	.	transcript_id "DNTX_00034471";transcript_type "noncoding";transcript_biotype "noncoding";exon_number "1";gene_id "XLOC_004447";gene_name "HSPA12A";class_code "j";oId "Pituitary_00052659";is.last "FALSE";novel_exon_id "nvl_exon29548";novel_exon_type "A3SS";is.first "TRUE";is.singleExon "FALSE"
chr10	StringTie	transcript	116820049	116849648	.	-	.	transcript_id "DNTX_00029374";transcript_type "noncoding";transcript_biotype "noncoding";gene_id "XLOC_004447";gene_name "HSPA12A";class_code "j";oId "Pituitary_00050421";is.last "FALSE";is.first "FALSE";is.singleExon "FALSE"
chr10	StringTie	exon	116820049	116833373	.	-	.	transcript_id "DNTX_00029374";transcript_type "noncoding";transcript_biotype "noncoding";exon_number "3";gene_id "XLOC_004447";gene_name "HSPA12A";class_code "j";oId "Pituitary_00050421";is.last "TRUE";novel_exon_id "nvl_exon29549";novel_exon_type "A5SS";is.first "FALSE";is.singleExon "FALSE"
chr10	StringTie	exon	116834935	116835022	.	-	.	transcript_id "DNTX_00029374";transcript_type "noncoding";transcript_biotype "noncoding";exon_number "2";gene_id "XLOC_004447";gene_name "HSPA12A";class_code "j";oId "Pituitary_00050421";is.last "FALSE";is.first "FALSE";is.singleExon "FALSE"
chr10	StringTie	exon	116849566	116849648	.	-	.	transcript_id "DNTX_00029374";transcript_type "noncoding";transcript_biotype "noncoding";exon_number "1";gene_id "XLOC_004447";gene_name "HSPA12A";class_code "j";oId "Pituitary_00050421";is.last "FALSE";novel_exon_id "nvl_exon29548";novel_exon_type "A3SS";is.first "TRUE";is.singleExon "FALSE"
chr10	StringTie	transcript	116828764	116849701	.	-	.	transcript_id "DNTX_00031486";transcript_type "noncoding";transcript_biotype "noncoding";gene_id "XLOC_004447";gene_name "HSPA12A";class_code "=";oId "Thyroid_00044209";is.last "FALSE";is.first "FALSE";is.singleExon "FALSE"
chr10	StringTie	exon	116828764	116833373	.	-	.	transcript_id "DNTX_00031486";transcript_type "noncoding";transcript_biotype "noncoding";exon_number "4";gene_id "XLOC_004447";gene_name "HSPA12A";class_code "=";oId "Thyroid_00044209";is.last "TRUE";is.first "FALSE";is.singleExon "FALSE"
chr10	StringTie	exon	116834935	116835022	.	-	.	transcript_id "DNTX_00031486";transcript_type "noncoding";transcript_biotype "noncoding";exon_number "3";gene_id "XLOC_004447";gene_name "HSPA12A";class_code "=";oId "Thyroid_00044209";is.last "FALSE";is.first "FALSE";is.singleExon "FALSE"
chr10	StringTie	exon	116835198	116835257	.	-	.	transcript_id "DNTX_00031486";transcript_type "noncoding";transcript_biotype "noncoding";exon_number "2";gene_id "XLOC_004447";gene_name "HSPA12A";class_code "=";oId "Thyroid_00044209";is.last "FALSE";is.first "FALSE";is.singleExon "FALSE"
chr10	StringTie	exon	116849566	116849701	.	-	.	transcript_id "DNTX_00031486";transcript_type "noncoding";transcript_biotype "noncoding";exon_number "1";gene_id "XLOC_004447";gene_name "HSPA12A";class_code "=";oId "Thyroid_00044209";is.last "FALSE";is.first "TRUE";is.singleExon "FALSE"
chr10	transdecoder	gene	116881482	117005700	.	-	.	gene_id "XLOC_004448";gene_name "SHTN1";is.last "FALSE";is.first "FALSE";is.singleExon "FALSE"
chr10	transdecoder	transcript	116881482	117005365	.	-	.	transcript_id "DNTX_00029375";transcript_type "protein_coding";transcript_biotype "protein_coding";gene_id "XLOC_004448";gene_name "SHTN1";class_code "=";oId "Retina_Adult.Tissue_00143914";is.last "FALSE";is.first "FALSE";is.singleExon "FALSE"
chr10	transdecoder	exon	116881482	116886566	.	-	.	transcript_id "DNTX_00029375";transcript_type "protein_coding";transcript_biotype "protein_coding";exon_number "15";gene_id "XLOC_004448";gene_name "SHTN1";class_code "=";oId "Retina_Adult.Tissue_00143914";is.last "TRUE";is.first "FALSE";is.singleExon "FALSE"
chr10	transdecoder	exon	116911790	116911843	.	-	.	transcript_id "DNTX_00029375";transcript_type "protein_coding";transcript_biotype "protein_coding";exon_number "14";gene_id "XLOC_004448";gene_name "SHTN1";class_code "=";oId "Retina_Adult.Tissue_00143914";is.last "FALSE";is.first "FALSE";is.singleExon "FALSE"
chr10	transdecoder	exon	116915375	116915484	.	-	.	transcript_id "DNTX_00029375";transcript_type "protein_coding";transcript_biotype "protein_coding";exon_number "13";gene_id "XLOC_004448";gene_name "SHTN1";class_code "=";oId "Retina_Adult.Tissue_00143914";is.last "FALSE";is.first "FALSE";is.singleExon "FALSE"
chr10	transdecoder	exon	116921434	116921516	.	-	.	transcript_id "DNTX_00029375";transcript_type "protein_coding";transcript_biotype "protein_coding";exon_number "12";gene_id "XLOC_004448";gene_name "SHTN1";class_code "=";oId "Retina_Adult.Tissue_00143914";is.last "FALSE";is.first "FALSE";is.singleExon "FALSE"
chr10	transdecoder	exon	116927792	116927891	.	-	.	transcript_id "DNTX_00029375";transcript_type "protein_coding";transcript_biotype "protein_coding";exon_number "11";gene_id "XLOC_004448";gene_name "SHTN1";class_code "=";oId "Retina_Adult.Tissue_00143914";is.last "FALSE";is.first "FALSE";is.singleExon "FALSE"
chr10	transdecoder	exon	116929849	116930002	.	-	.	transcript_id "DNTX_00029375";transcript_type "protein_coding";transcript_biotype "protein_coding";exon_number "10";gene_id "XLOC_004448";gene_name "SHTN1";class_code "=";oId "Retina_Adult.Tissue_00143914";is.last "FALSE";is.first "FALSE";is.singleExon "FALSE"
chr10	transdecoder	exon	116940466	116940612	.	-	.	transcript_id "DNTX_00029375";transcript_type "protein_coding";transcript_biotype "protein_coding";exon_number "9";gene_id "XLOC_004448";gene_name "SHTN1";class_code "=";oId "Retina_Adult.Tissue_00143914";is.last "FALSE";is.first "FALSE";is.singleExon "FALSE"
chr10	transdecoder	exon	116944924	116945018	.	-	.	transcript_id "DNTX_00029375";transcript_type "protein_coding";transcript_biotype "protein_coding";exon_number "8";gene_id "XLOC_004448";gene_name "SHTN1";class_code "=";oId "Retina_Adult.Tissue_00143914";is.last "FALSE";is.first "FALSE";is.singleExon "FALSE"
chr10	transdecoder	exon	116948916	116948997	.	-	.	transcript_id "DNTX_00029375";transcript_type "protein_coding";transcript_biotype "protein_coding";exon_number "7";gene_id "XLOC_004448";gene_name "SHTN1";class_code "=";oId "Retina_Adult.Tissue_00143914";is.last "FALSE";is.first "FALSE";is.singleExon "FALSE"
chr10	transdecoder	exon	116951909	116952006	.	-	.	transcript_id "DNTX_00029375";transcript_type "protein_coding";transcript_biotype "protein_coding";exon_number "6";gene_id "XLOC_004448";gene_name "SHTN1";class_code "=";oId "Retina_Adult.Tissue_00143914";is.last "FALSE";is.first "FALSE";is.singleExon "FALSE"
chr10	transdecoder	exon	116954042	116954210	.	-	.	transcript_id "DNTX_00029375";transcript_type "protein_coding";transcript_biotype "protein_coding";exon_number "5";gene_id "XLOC_004448";gene_name "SHTN1";class_code "=";oId "Retina_Adult.Tissue_00143914";is.last "FALSE";is.first "FALSE";is.singleExon "FALSE"
chr10	transdecoder	exon	116960136	116960230	.	-	.	transcript_id "DNTX_00029375";transcript_type "protein_coding";transcript_biotype "protein_coding";exon_number "4";gene_id "XLOC_004448";gene_name "SHTN1";class_code "=";oId "Retina_Adult.Tissue_00143914";is.last "FALSE";is.first "FALSE";is.singleExon "FALSE"
chr10	transdecoder	exon	116968652	116968712	.	-	.	transcript_id "DNTX_00029375";transcript_type "protein_coding";transcript_biotype "protein_coding";exon_number "3";gene_id "XLOC_004448";gene_name "SHTN1";class_code "=";oId "Retina_Adult.Tissue_00143914";is.last "FALSE";is.first "FALSE";is.singleExon "FALSE"
chr10	transdecoder	exon	116979256	116979308	.	-	.	transcript_id "DNTX_00029375";transcript_type "protein_coding";transcript_biotype "protein_coding";exon_number "2";gene_id "XLOC_004448";gene_name "SHTN1";class_code "=";oId "Retina_Adult.Tissue_00143914";is.last "FALSE";is.first "FALSE";is.singleExon "FALSE"
chr10	transdecoder	exon	117005022	117005365	.	-	.	transcript_id "DNTX_00029375";transcript_type "protein_coding";transcript_biotype "protein_coding";exon_number "1";gene_id "XLOC_004448";gene_name "SHTN1";class_code "=";oId "Retina_Adult.Tissue_00143914";is.last "FALSE";is.first "TRUE";is.singleExon "FALSE"
chr10	transdecoder	five_prime_UTR	117005080	117005365	.	-	.	transcript_id "DNTX_00029375";transcript_type "protein_coding";transcript_biotype "protein_coding";gene_id "XLOC_004448";gene_name "SHTN1";class_code "=";oId "Retina_Adult.Tissue_00143914";is.last "FALSE";is.first "FALSE";is.singleExon "FALSE"
chr10	transdecoder	start_codon	117005077	117005079	.	-	0	transcript_id "DNTX_00029375";transcript_type "protein_coding";transcript_biotype "protein_coding";gene_id "XLOC_004448";gene_name "SHTN1";class_code "=";oId "Retina_Adult.Tissue_00143914";is.last "FALSE";is.first "FALSE";is.singleExon "FALSE"
chr10	transdecoder	CDS	116886558	116886566	.	-	0	transcript_id "DNTX_00029375";transcript_type "protein_coding";transcript_biotype "protein_coding";gene_id "XLOC_004448";gene_name "SHTN1";class_code "=";oId "Retina_Adult.Tissue_00143914";is.last "FALSE";is.first "FALSE";is.singleExon "FALSE"
chr10	transdecoder	CDS	116911790	116911843	.	-	0	transcript_id "DNTX_00029375";transcript_type "protein_coding";transcript_biotype "protein_coding";gene_id "XLOC_004448";gene_name "SHTN1";class_code "=";oId "Retina_Adult.Tissue_00143914";is.last "FALSE";is.first "FALSE";is.singleExon "FALSE"
chr10	transdecoder	CDS	116915375	116915484	.	-	2	transcript_id "DNTX_00029375";transcript_type "protein_coding";transcript_biotype "protein_coding";gene_id "XLOC_004448";gene_name "SHTN1";class_code "=";oId "Retina_Adult.Tissue_00143914";is.last "FALSE";is.first "FALSE";is.singleExon "FALSE"
chr10	transdecoder	CDS	116921434	116921516	.	-	1	transcript_id "DNTX_00029375";transcript_type "protein_coding";transcript_biotype "protein_coding";gene_id "XLOC_004448";gene_name "SHTN1";class_code "=";oId "Retina_Adult.Tissue_00143914";is.last "FALSE";is.first "FALSE";is.singleExon "FALSE"
chr10	transdecoder	CDS	116927792	116927891	.	-	2	transcript_id "DNTX_00029375";transcript_type "protein_coding";transcript_biotype "protein_coding";gene_id "XLOC_004448";gene_name "SHTN1";class_code "=";oId "Retina_Adult.Tissue_00143914";is.last "FALSE";is.first "FALSE";is.singleExon "FALSE"
chr10	transdecoder	CDS	116929849	116930002	.	-	0	transcript_id "DNTX_00029375";transcript_type "protein_coding";transcript_biotype "protein_coding";gene_id "XLOC_004448";gene_name "SHTN1";class_code "=";oId "Retina_Adult.Tissue_00143914";is.last "FALSE";is.first "FALSE";is.singleExon "FALSE"
chr10	transdecoder	CDS	116940466	116940612	.	-	0	transcript_id "DNTX_00029375";transcript_type "protein_coding";transcript_biotype "protein_coding";gene_id "XLOC_004448";gene_name "SHTN1";class_code "=";oId "Retina_Adult.Tissue_00143914";is.last "FALSE";is.first "FALSE";is.singleExon "FALSE"
chr10	transdecoder	CDS	116944924	116945018	.	-	2	transcript_id "DNTX_00029375";transcript_type "protein_coding";transcript_biotype "protein_coding";gene_id "XLOC_004448";gene_name "SHTN1";class_code "=";oId "Retina_Adult.Tissue_00143914";is.last "FALSE";is.first "FALSE";is.singleExon "FALSE"
chr10	transdecoder	CDS	116948916	116948997	.	-	0	transcript_id "DNTX_00029375";transcript_type "protein_coding";transcript_biotype "protein_coding";gene_id "XLOC_004448";gene_name "SHTN1";class_code "=";oId "Retina_Adult.Tissue_00143914";is.last "FALSE";is.first "FALSE";is.singleExon "FALSE"
chr10	transdecoder	CDS	116951909	116952006	.	-	2	transcript_id "DNTX_00029375";transcript_type "protein_coding";transcript_biotype "protein_coding";gene_id "XLOC_004448";gene_name "SHTN1";class_code "=";oId "Retina_Adult.Tissue_00143914";is.last "FALSE";is.first "FALSE";is.singleExon "FALSE"
chr10	transdecoder	CDS	116954042	116954210	.	-	0	transcript_id "DNTX_00029375";transcript_type "protein_coding";transcript_biotype "protein_coding";gene_id "XLOC_004448";gene_name "SHTN1";class_code "=";oId "Retina_Adult.Tissue_00143914";is.last "FALSE";is.first "FALSE";is.singleExon "FALSE"
chr10	transdecoder	CDS	116960136	116960230	.	-	2	transcript_id "DNTX_00029375";transcript_type "protein_coding";transcript_biotype "protein_coding";gene_id "XLOC_004448";gene_name "SHTN1";class_code "=";oId "Retina_Adult.Tissue_00143914";is.last "FALSE";is.first "FALSE";is.singleExon "FALSE"
chr10	transdecoder	CDS	116968652	116968712	.	-	0	transcript_id "DNTX_00029375";transcript_type "protein_coding";transcript_biotype "protein_coding";gene_id "XLOC_004448";gene_name "SHTN1";class_code "=";oId "Retina_Adult.Tissue_00143914";is.last "FALSE";is.first "FALSE";is.singleExon "FALSE"
chr10	transdecoder	CDS	116979256	116979308	.	-	2	transcript_id "DNTX_00029375";transcript_type "protein_coding";transcript_biotype "protein_coding";gene_id "XLOC_004448";gene_name "SHTN1";class_code "=";oId "Retina_Adult.Tissue_00143914";is.last "FALSE";is.first "FALSE";is.singleExon "FALSE"
chr10	transdecoder	CDS	117005022	117005079	.	-	0	transcript_id "DNTX_00029375";transcript_type "protein_coding";transcript_biotype "protein_coding";gene_id "XLOC_004448";gene_name "SHTN1";class_code "=";oId "Retina_Adult.Tissue_00143914";is.last "FALSE";is.first "FALSE";is.singleExon "FALSE"
chr10	transdecoder	stop_codon	116886555	116886557	.	-	0	transcript_id "DNTX_00029375";transcript_type "protein_coding";transcript_biotype "protein_coding";gene_id "XLOC_004448";gene_name "SHTN1";class_code "=";oId "Retina_Adult.Tissue_00143914";is.last "FALSE";is.first "FALSE";is.singleExon "FALSE"
chr10	transdecoder	three_prime_UTR	116881482	116886554	.	-	.	transcript_id "DNTX_00029375";transcript_type "protein_coding";transcript_biotype "protein_coding";gene_id "XLOC_004448";gene_name "SHTN1";class_code "=";oId "Retina_Adult.Tissue_00143914";is.last "FALSE";is.first "FALSE";is.singleExon "FALSE"
chr10	transdecoder	transcript	116881559	117005700	.	-	.	transcript_id "DNTX_00027364";transcript_type "protein_coding";transcript_biotype "protein_coding";gene_id "XLOC_004448";gene_name "SHTN1";class_code "n";oId "Skin-SunExposedLowerleg_00053105";is.last "FALSE";is.first "FALSE";is.singleExon "FALSE"
chr10	transdecoder	exon	116881559	116901957	.	-	.	transcript_id "DNTX_00027364";transcript_type "protein_coding";transcript_biotype "protein_coding";exon_number "16";gene_id "XLOC_004448";gene_name "SHTN1";class_code "n";oId "Skin-SunExposedLowerleg_00053105";is.last "TRUE";novel_exon_id "nvl_exon29550";novel_exon_type "A5SS";is.first "FALSE";is.singleExon "FALSE"
chr10	transdecoder	exon	116906627	116906747	.	-	.	transcript_id "DNTX_00027364";transcript_type "protein_coding";transcript_biotype "protein_coding";exon_number "15";gene_id "XLOC_004448";gene_name "SHTN1";class_code "n";oId "Skin-SunExposedLowerleg_00053105";is.last "FALSE";is.first "FALSE";is.singleExon "FALSE"
chr10	transdecoder	exon	116911790	116911843	.	-	.	transcript_id "DNTX_00027364";transcript_type "protein_coding";transcript_biotype "protein_coding";exon_number "14";gene_id "XLOC_004448";gene_name "SHTN1";class_code "n";oId "Skin-SunExposedLowerleg_00053105";is.last "FALSE";is.first "FALSE";is.singleExon "FALSE"
chr10	transdecoder	exon	116915375	116915484	.	-	.	transcript_id "DNTX_00027364";transcript_type "protein_coding";transcript_biotype "protein_coding";exon_number "13";gene_id "XLOC_004448";gene_name "SHTN1";class_code "n";oId "Skin-SunExposedLowerleg_00053105";is.last "FALSE";is.first "FALSE";is.singleExon "FALSE"
chr10	transdecoder	exon	116921434	116921516	.	-	.	transcript_id "DNTX_00027364";transcript_type "protein_coding";transcript_biotype "protein_coding";exon_number "12";gene_id "XLOC_004448";gene_name "SHTN1";class_code "n";oId "Skin-SunExposedLowerleg_00053105";is.last "FALSE";is.first "FALSE";is.singleExon "FALSE"
chr10	transdecoder	exon	116927792	116927891	.	-	.	transcript_id "DNTX_00027364";transcript_type "protein_coding";transcript_biotype "protein_coding";exon_number "11";gene_id "XLOC_004448";gene_name "SHTN1";class_code "n";oId "Skin-SunExposedLowerleg_00053105";is.last "FALSE";is.first "FALSE";is.singleExon "FALSE"
chr10	transdecoder	exon	116929849	116930002	.	-	.	transcript_id "DNTX_00027364";transcript_type "protein_coding";transcript_biotype "protein_coding";exon_number "10";gene_id "XLOC_004448";gene_name "SHTN1";class_code "n";oId "Skin-SunExposedLowerleg_00053105";is.last "FALSE";is.first "FALSE";is.singleExon "FALSE"
chr10	transdecoder	exon	116940466	116940612	.	-	.	transcript_id "DNTX_00027364";transcript_type "protein_coding";transcript_biotype "protein_coding";exon_number "9";gene_id "XLOC_004448";gene_name "SHTN1";class_code "n";oId "Skin-SunExposedLowerleg_00053105";is.last "FALSE";is.first "FALSE";is.singleExon "FALSE"
chr10	transdecoder	exon	116944924	116945018	.	-	.	transcript_id "DNTX_00027364";transcript_type "protein_coding";transcript_biotype "protein_coding";exon_number "8";gene_id "XLOC_004448";gene_name "SHTN1";class_code "n";oId "Skin-SunExposedLowerleg_00053105";is.last "FALSE";is.first "FALSE";is.singleExon "FALSE"
chr10	transdecoder	exon	116948916	116948997	.	-	.	transcript_id "DNTX_00027364";transcript_type "protein_coding";transcript_biotype "protein_coding";exon_number "7";gene_id "XLOC_004448";gene_name "SHTN1";class_code "n";oId "Skin-SunExposedLowerleg_00053105";is.last "FALSE";is.first "FALSE";is.singleExon "FALSE"
chr10	transdecoder	exon	116951909	116952006	.	-	.	transcript_id "DNTX_00027364";transcript_type "protein_coding";transcript_biotype "protein_coding";exon_number "6";gene_id "XLOC_004448";gene_name "SHTN1";class_code "n";oId "Skin-SunExposedLowerleg_00053105";is.last "FALSE";is.first "FALSE";is.singleExon "FALSE"
chr10	transdecoder	exon	116954042	116954210	.	-	.	transcript_id "DNTX_00027364";transcript_type "protein_coding";transcript_biotype "protein_coding";exon_number "5";gene_id "XLOC_004448";gene_name "SHTN1";class_code "n";oId "Skin-SunExposedLowerleg_00053105";is.last "FALSE";is.first "FALSE";is.singleExon "FALSE"
chr10	transdecoder	exon	116960136	116960230	.	-	.	transcript_id "DNTX_00027364";transcript_type "protein_coding";transcript_biotype "protein_coding";exon_number "4";gene_id "XLOC_004448";gene_name "SHTN1";class_code "n";oId "Skin-SunExposedLowerleg_00053105";is.last "FALSE";is.first "FALSE";is.singleExon "FALSE"
chr10	transdecoder	exon	116968652	116968712	.	-	.	transcript_id "DNTX_00027364";transcript_type "protein_coding";transcript_biotype "protein_coding";exon_number "3";gene_id "XLOC_004448";gene_name "SHTN1";class_code "n";oId "Skin-SunExposedLowerleg_00053105";is.last "FALSE";is.first "FALSE";is.singleExon "FALSE"
chr10	transdecoder	exon	116979256	116979308	.	-	.	transcript_id "DNTX_00027364";transcript_type "protein_coding";transcript_biotype "protein_coding";exon_number "2";gene_id "XLOC_004448";gene_name "SHTN1";class_code "n";oId "Skin-SunExposedLowerleg_00053105";is.last "FALSE";is.first "FALSE";is.singleExon "FALSE"
chr10	transdecoder	exon	117005022	117005700	.	-	.	transcript_id "DNTX_00027364";transcript_type "protein_coding";transcript_biotype "protein_coding";exon_number "1";gene_id "XLOC_004448";gene_name "SHTN1";class_code "n";oId "Skin-SunExposedLowerleg_00053105";is.last "FALSE";novel_exon_id "nvl_exon29551";novel_exon_type "A3SS";is.first "TRUE";is.singleExon "FALSE"
chr10	transdecoder	five_prime_UTR	117005080	117005700	.	-	.	transcript_id "DNTX_00027364";transcript_type "protein_coding";transcript_biotype "protein_coding";gene_id "XLOC_004448";gene_name "SHTN1";class_code "n";oId "Skin-SunExposedLowerleg_00053105";is.last "FALSE";is.first "FALSE";is.singleExon "FALSE"
chr10	transdecoder	start_codon	117005077	117005079	.	-	2	transcript_id "DNTX_00027364";transcript_type "protein_coding";transcript_biotype "protein_coding";gene_id "XLOC_004448";gene_name "SHTN1";class_code "n";oId "Skin-SunExposedLowerleg_00053105";is.last "FALSE";is.first "FALSE";is.singleExon "FALSE"
chr10	transdecoder	CDS	116901764	116901957	.	-	2	transcript_id "DNTX_00027364";transcript_type "protein_coding";transcript_biotype "protein_coding";gene_id "XLOC_004448";gene_name "SHTN1";class_code "n";oId "Skin-SunExposedLowerleg_00053105";is.last "FALSE";is.first "FALSE";is.singleExon "FALSE"
chr10	transdecoder	CDS	116906627	116906747	.	-	0	transcript_id "DNTX_00027364";transcript_type "protein_coding";transcript_biotype "protein_coding";gene_id "XLOC_004448";gene_name "SHTN1";class_code "n";oId "Skin-SunExposedLowerleg_00053105";is.last "FALSE";is.first "FALSE";is.singleExon "FALSE"
chr10	transdecoder	CDS	116911790	116911843	.	-	0	transcript_id "DNTX_00027364";transcript_type "protein_coding";transcript_biotype "protein_coding";gene_id "XLOC_004448";gene_name "SHTN1";class_code "n";oId "Skin-SunExposedLowerleg_00053105";is.last "FALSE";is.first "FALSE";is.singleExon "FALSE"
chr10	transdecoder	CDS	116915375	116915484	.	-	2	transcript_id "DNTX_00027364";transcript_type "protein_coding";transcript_biotype "protein_coding";gene_id "XLOC_004448";gene_name "SHTN1";class_code "n";oId "Skin-SunExposedLowerleg_00053105";is.last "FALSE";is.first "FALSE";is.singleExon "FALSE"
chr10	transdecoder	CDS	116921434	116921516	.	-	1	transcript_id "DNTX_00027364";transcript_type "protein_coding";transcript_biotype "protein_coding";gene_id "XLOC_004448";gene_name "SHTN1";class_code "n";oId "Skin-SunExposedLowerleg_00053105";is.last "FALSE";is.first "FALSE";is.singleExon "FALSE"
chr10	transdecoder	CDS	116927792	116927891	.	-	2	transcript_id "DNTX_00027364";transcript_type "protein_coding";transcript_biotype "protein_coding";gene_id "XLOC_004448";gene_name "SHTN1";class_code "n";oId "Skin-SunExposedLowerleg_00053105";is.last "FALSE";is.first "FALSE";is.singleExon "FALSE"
chr10	transdecoder	CDS	116929849	116930002	.	-	0	transcript_id "DNTX_00027364";transcript_type "protein_coding";transcript_biotype "protein_coding";gene_id "XLOC_004448";gene_name "SHTN1";class_code "n";oId "Skin-SunExposedLowerleg_00053105";is.last "FALSE";is.first "FALSE";is.singleExon "FALSE"
chr10	transdecoder	CDS	116940466	116940612	.	-	0	transcript_id "DNTX_00027364";transcript_type "protein_coding";transcript_biotype "protein_coding";gene_id "XLOC_004448";gene_name "SHTN1";class_code "n";oId "Skin-SunExposedLowerleg_00053105";is.last "FALSE";is.first "FALSE";is.singleExon "FALSE"
chr10	transdecoder	CDS	116944924	116945018	.	-	2	transcript_id "DNTX_00027364";transcript_type "protein_coding";transcript_biotype "protein_coding";gene_id "XLOC_004448";gene_name "SHTN1";class_code "n";oId "Skin-SunExposedLowerleg_00053105";is.last "FALSE";is.first "FALSE";is.singleExon "FALSE"
chr10	transdecoder	CDS	116948916	116948997	.	-	0	transcript_id "DNTX_00027364";transcript_type "protein_coding";transcript_biotype "protein_coding";gene_id "XLOC_004448";gene_name "SHTN1";class_code "n";oId "Skin-SunExposedLowerleg_00053105";is.last "FALSE";is.first "FALSE";is.singleExon "FALSE"
chr10	transdecoder	CDS	116951909	116952006	.	-	2	transcript_id "DNTX_00027364";transcript_type "protein_coding";transcript_biotype "protein_coding";gene_id "XLOC_004448";gene_name "SHTN1";class_code "n";oId "Skin-SunExposedLowerleg_00053105";is.last "FALSE";is.first "FALSE";is.singleExon "FALSE"
chr10	transdecoder	CDS	116954042	116954210	.	-	0	transcript_id "DNTX_00027364";transcript_type "protein_coding";transcript_biotype "protein_coding";gene_id "XLOC_004448";gene_name "SHTN1";class_code "n";oId "Skin-SunExposedLowerleg_00053105";is.last "FALSE";is.first "FALSE";is.singleExon "FALSE"
chr10	transdecoder	CDS	116960136	116960230	.	-	2	transcript_id "DNTX_00027364";transcript_type "protein_coding";transcript_biotype "protein_coding";gene_id "XLOC_004448";gene_name "SHTN1";class_code "n";oId "Skin-SunExposedLowerleg_00053105";is.last "FALSE";is.first "FALSE";is.singleExon "FALSE"
chr10	transdecoder	CDS	116968652	116968712	.	-	0	transcript_id "DNTX_00027364";transcript_type "protein_coding";transcript_biotype "protein_coding";gene_id "XLOC_004448";gene_name "SHTN1";class_code "n";oId "Skin-SunExposedLowerleg_00053105";is.last "FALSE";is.first "FALSE";is.singleExon "FALSE"
chr10	transdecoder	CDS	116979256	116979308	.	-	2	transcript_id "DNTX_00027364";transcript_type "protein_coding";transcript_biotype "protein_coding";gene_id "XLOC_004448";gene_name "SHTN1";class_code "n";oId "Skin-SunExposedLowerleg_00053105";is.last "FALSE";is.first "FALSE";is.singleExon "FALSE"
chr10	transdecoder	CDS	117005022	117005079	.	-	0	transcript_id "DNTX_00027364";transcript_type "protein_coding";transcript_biotype "protein_coding";gene_id "XLOC_004448";gene_name "SHTN1";class_code "n";oId "Skin-SunExposedLowerleg_00053105";is.last "FALSE";is.first "FALSE";is.singleExon "FALSE"
chr10	transdecoder	stop_codon	116901761	116901763	.	-	2	transcript_id "DNTX_00027364";transcript_type "protein_coding";transcript_biotype "protein_coding";gene_id "XLOC_004448";gene_name "SHTN1";class_code "n";oId "Skin-SunExposedLowerleg_00053105";is.last "FALSE";is.first "FALSE";is.singleExon "FALSE"
chr10	transdecoder	three_prime_UTR	116881559	116901760	.	-	.	transcript_id "DNTX_00027364";transcript_type "protein_coding";transcript_biotype "protein_coding";gene_id "XLOC_004448";gene_name "SHTN1";class_code "n";oId "Skin-SunExposedLowerleg_00053105";is.last "FALSE";is.first "FALSE";is.singleExon "FALSE"
chr10	StringTie	transcript	116881706	116896056	.	-	.	transcript_id "DNTX_00034879";transcript_type "noncoding";transcript_biotype "noncoding";gene_id "XLOC_004448";gene_name "SHTN1";class_code "j";oId "Artery-Aorta_00041661";is.last "FALSE";is.first "FALSE";is.singleExon "FALSE"
chr10	StringTie	exon	116881706	116886566	.	-	.	transcript_id "DNTX_00034879";transcript_type "noncoding";transcript_biotype "noncoding";exon_number "2";gene_id "XLOC_004448";gene_name "SHTN1";class_code "j";oId "Artery-Aorta_00041661";is.last "TRUE";novel_exon_id "nvl_exon29552";novel_exon_type "A5SS";is.first "FALSE";is.singleExon "FALSE"
chr10	StringTie	exon	116889094	116896056	.	-	.	transcript_id "DNTX_00034879";transcript_type "noncoding";transcript_biotype "noncoding";exon_number "1";gene_id "XLOC_004448";gene_name "SHTN1";class_code "j";oId "Artery-Aorta_00041661";is.last "FALSE";novel_exon_id "nvl_exon29553";novel_exon_type "A3SS";is.first "TRUE";is.singleExon "FALSE"
chr10	transdecoder	transcript	116883377	117005431	.	-	.	transcript_id "DNTX_00034880";transcript_type "protein_coding";transcript_biotype "protein_coding";gene_id "XLOC_004448";gene_name "SHTN1";class_code "j";oId "Artery-Aorta_00041662";is.last "FALSE";is.first "FALSE";is.singleExon "FALSE"
chr10	transdecoder	exon	116883377	116889279	.	-	.	transcript_id "DNTX_00034880";transcript_type "protein_coding";transcript_biotype "protein_coding";exon_number "17";gene_id "XLOC_004448";gene_name "SHTN1";class_code "j";oId "Artery-Aorta_00041662";is.last "TRUE";novel_exon_id "nvl_exon29554";novel_exon_type "RI";is.first "FALSE";is.singleExon "FALSE"
chr10	transdecoder	exon	116901765	116901957	.	-	.	transcript_id "DNTX_00034880";transcript_type "protein_coding";transcript_biotype "protein_coding";exon_number "16";gene_id "XLOC_004448";gene_name "SHTN1";class_code "j";oId "Artery-Aorta_00041662";is.last "FALSE";is.first "FALSE";is.singleExon "FALSE"
chr10	transdecoder	exon	116906627	116906747	.	-	.	transcript_id "DNTX_00034880";transcript_type "protein_coding";transcript_biotype "protein_coding";exon_number "15";gene_id "XLOC_004448";gene_name "SHTN1";class_code "j";oId "Artery-Aorta_00041662";is.last "FALSE";is.first "FALSE";is.singleExon "FALSE"
chr10	transdecoder	exon	116911790	116911843	.	-	.	transcript_id "DNTX_00034880";transcript_type "protein_coding";transcript_biotype "protein_coding";exon_number "14";gene_id "XLOC_004448";gene_name "SHTN1";class_code "j";oId "Artery-Aorta_00041662";is.last "FALSE";is.first "FALSE";is.singleExon "FALSE"
chr10	transdecoder	exon	116915375	116915484	.	-	.	transcript_id "DNTX_00034880";transcript_type "protein_coding";transcript_biotype "protein_coding";exon_number "13";gene_id "XLOC_004448";gene_name "SHTN1";class_code "j";oId "Artery-Aorta_00041662";is.last "FALSE";is.first "FALSE";is.singleExon "FALSE"
chr10	transdecoder	exon	116921434	116921516	.	-	.	transcript_id "DNTX_00034880";transcript_type "protein_coding";transcript_biotype "protein_coding";exon_number "12";gene_id "XLOC_004448";gene_name "SHTN1";class_code "j";oId "Artery-Aorta_00041662";is.last "FALSE";is.first "FALSE";is.singleExon "FALSE"
chr10	transdecoder	exon	116927792	116927891	.	-	.	transcript_id "DNTX_00034880";transcript_type "protein_coding";transcript_biotype "protein_coding";exon_number "11";gene_id "XLOC_004448";gene_name "SHTN1";class_code "j";oId "Artery-Aorta_00041662";is.last "FALSE";is.first "FALSE";is.singleExon "FALSE"
chr10	transdecoder	exon	116929849	116930002	.	-	.	transcript_id "DNTX_00034880";transcript_type "protein_coding";transcript_biotype "protein_coding";exon_number "10";gene_id "XLOC_004448";gene_name "SHTN1";class_code "j";oId "Artery-Aorta_00041662";is.last "FALSE";is.first "FALSE";is.singleExon "FALSE"
chr10	transdecoder	exon	116940466	116940612	.	-	.	transcript_id "DNTX_00034880";transcript_type "protein_coding";transcript_biotype "protein_coding";exon_number "9";gene_id "XLOC_004448";gene_name "SHTN1";class_code "j";oId "Artery-Aorta_00041662";is.last "FALSE";is.first "FALSE";is.singleExon "FALSE"
chr10	transdecoder	exon	116944924	116945018	.	-	.	transcript_id "DNTX_00034880";transcript_type "protein_coding";transcript_biotype "protein_coding";exon_number "8";gene_id "XLOC_004448";gene_name "SHTN1";class_code "j";oId "Artery-Aorta_00041662";is.last "FALSE";is.first "FALSE";is.singleExon "FALSE"
chr10	transdecoder	exon	116948916	116948997	.	-	.	transcript_id "DNTX_00034880";transcript_type "protein_coding";transcript_biotype "protein_coding";exon_number "7";gene_id "XLOC_004448";gene_name "SHTN1";class_code "j";oId "Artery-Aorta_00041662";is.last "FALSE";is.first "FALSE";is.singleExon "FALSE"
chr10	transdecoder	exon	116951909	116952006	.	-	.	transcript_id "DNTX_00034880";transcript_type "protein_coding";transcript_biotype "protein_coding";exon_number "6";gene_id "XLOC_004448";gene_name "SHTN1";class_code "j";oId "Artery-Aorta_00041662";is.last "FALSE";is.first "FALSE";is.singleExon "FALSE"
chr10	transdecoder	exon	116954042	116954210	.	-	.	transcript_id "DNTX_00034880";transcript_type "protein_coding";transcript_biotype "protein_coding";exon_number "5";gene_id "XLOC_004448";gene_name "SHTN1";class_code "j";oId "Artery-Aorta_00041662";is.last "FALSE";is.first "FALSE";is.singleExon "FALSE"
chr10	transdecoder	exon	116960136	116960230	.	-	.	transcript_id "DNTX_00034880";transcript_type "protein_coding";transcript_biotype "protein_coding";exon_number "4";gene_id "XLOC_004448";gene_name "SHTN1";class_code "j";oId "Artery-Aorta_00041662";is.last "FALSE";is.first "FALSE";is.singleExon "FALSE"
chr10	transdecoder	exon	116968652	116968712	.	-	.	transcript_id "DNTX_00034880";transcript_type "protein_coding";transcript_biotype "protein_coding";exon_number "3";gene_id "XLOC_004448";gene_name "SHTN1";class_code "j";oId "Artery-Aorta_00041662";is.last "FALSE";is.first "FALSE";is.singleExon "FALSE"
chr10	transdecoder	exon	116979256	116979308	.	-	.	transcript_id "DNTX_00034880";transcript_type "protein_coding";transcript_biotype "protein_coding";exon_number "2";gene_id "XLOC_004448";gene_name "SHTN1";class_code "j";oId "Artery-Aorta_00041662";is.last "FALSE";is.first "FALSE";is.singleExon "FALSE"
chr10	transdecoder	exon	117005022	117005431	.	-	.	transcript_id "DNTX_00034880";transcript_type "protein_coding";transcript_biotype "protein_coding";exon_number "1";gene_id "XLOC_004448";gene_name "SHTN1";class_code "j";oId "Artery-Aorta_00041662";is.last "FALSE";novel_exon_id "nvl_exon29555";novel_exon_type "A3SS";is.first "TRUE";is.singleExon "FALSE"
chr10	transdecoder	five_prime_UTR	117005080	117005431	.	-	.	transcript_id "DNTX_00034880";transcript_type "protein_coding";transcript_biotype "protein_coding";gene_id "XLOC_004448";gene_name "SHTN1";class_code "j";oId "Artery-Aorta_00041662";is.last "FALSE";is.first "FALSE";is.singleExon "FALSE"
chr10	transdecoder	start_codon	117005077	117005079	.	-	1	transcript_id "DNTX_00034880";transcript_type "protein_coding";transcript_biotype "protein_coding";gene_id "XLOC_004448";gene_name "SHTN1";class_code "j";oId "Artery-Aorta_00041662";is.last "FALSE";is.first "FALSE";is.singleExon "FALSE"
chr10	transdecoder	CDS	116889102	116889279	.	-	1	transcript_id "DNTX_00034880";transcript_type "protein_coding";transcript_biotype "protein_coding";gene_id "XLOC_004448";gene_name "SHTN1";class_code "j";oId "Artery-Aorta_00041662";is.last "FALSE";is.first "FALSE";is.singleExon "FALSE"
chr10	transdecoder	CDS	116901765	116901957	.	-	2	transcript_id "DNTX_00034880";transcript_type "protein_coding";transcript_biotype "protein_coding";gene_id "XLOC_004448";gene_name "SHTN1";class_code "j";oId "Artery-Aorta_00041662";is.last "FALSE";is.first "FALSE";is.singleExon "FALSE"
chr10	transdecoder	CDS	116906627	116906747	.	-	0	transcript_id "DNTX_00034880";transcript_type "protein_coding";transcript_biotype "protein_coding";gene_id "XLOC_004448";gene_name "SHTN1";class_code "j";oId "Artery-Aorta_00041662";is.last "FALSE";is.first "FALSE";is.singleExon "FALSE"
chr10	transdecoder	CDS	116911790	116911843	.	-	0	transcript_id "DNTX_00034880";transcript_type "protein_coding";transcript_biotype "protein_coding";gene_id "XLOC_004448";gene_name "SHTN1";class_code "j";oId "Artery-Aorta_00041662";is.last "FALSE";is.first "FALSE";is.singleExon "FALSE"
chr10	transdecoder	CDS	116915375	116915484	.	-	2	transcript_id "DNTX_00034880";transcript_type "protein_coding";transcript_biotype "protein_coding";gene_id "XLOC_004448";gene_name "SHTN1";class_code "j";oId "Artery-Aorta_00041662";is.last "FALSE";is.first "FALSE";is.singleExon "FALSE"
chr10	transdecoder	CDS	116921434	116921516	.	-	1	transcript_id "DNTX_00034880";transcript_type "protein_coding";transcript_biotype "protein_coding";gene_id "XLOC_004448";gene_name "SHTN1";class_code "j";oId "Artery-Aorta_00041662";is.last "FALSE";is.first "FALSE";is.singleExon "FALSE"
chr10	transdecoder	CDS	116927792	116927891	.	-	2	transcript_id "DNTX_00034880";transcript_type "protein_coding";transcript_biotype "protein_coding";gene_id "XLOC_004448";gene_name "SHTN1";class_code "j";oId "Artery-Aorta_00041662";is.last "FALSE";is.first "FALSE";is.singleExon "FALSE"
chr10	transdecoder	CDS	116929849	116930002	.	-	0	transcript_id "DNTX_00034880";transcript_type "protein_coding";transcript_biotype "protein_coding";gene_id "XLOC_004448";gene_name "SHTN1";class_code "j";oId "Artery-Aorta_00041662";is.last "FALSE";is.first "FALSE";is.singleExon "FALSE"
chr10	transdecoder	CDS	116940466	116940612	.	-	0	transcript_id "DNTX_00034880";transcript_type "protein_coding";transcript_biotype "protein_coding";gene_id "XLOC_004448";gene_name "SHTN1";class_code "j";oId "Artery-Aorta_00041662";is.last "FALSE";is.first "FALSE";is.singleExon "FALSE"
chr10	transdecoder	CDS	116944924	116945018	.	-	2	transcript_id "DNTX_00034880";transcript_type "protein_coding";transcript_biotype "protein_coding";gene_id "XLOC_004448";gene_name "SHTN1";class_code "j";oId "Artery-Aorta_00041662";is.last "FALSE";is.first "FALSE";is.singleExon "FALSE"
chr10	transdecoder	CDS	116948916	116948997	.	-	0	transcript_id "DNTX_00034880";transcript_type "protein_coding";transcript_biotype "protein_coding";gene_id "XLOC_004448";gene_name "SHTN1";class_code "j";oId "Artery-Aorta_00041662";is.last "FALSE";is.first "FALSE";is.singleExon "FALSE"
chr10	transdecoder	CDS	116951909	116952006	.	-	2	transcript_id "DNTX_00034880";transcript_type "protein_coding";transcript_biotype "protein_coding";gene_id "XLOC_004448";gene_name "SHTN1";class_code "j";oId "Artery-Aorta_00041662";is.last "FALSE";is.first "FALSE";is.singleExon "FALSE"
chr10	transdecoder	CDS	116954042	116954210	.	-	0	transcript_id "DNTX_00034880";transcript_type "protein_coding";transcript_biotype "protein_coding";gene_id "XLOC_004448";gene_name "SHTN1";class_code "j";oId "Artery-Aorta_00041662";is.last "FALSE";is.first "FALSE";is.singleExon "FALSE"
chr10	transdecoder	CDS	116960136	116960230	.	-	2	transcript_id "DNTX_00034880";transcript_type "protein_coding";transcript_biotype "protein_coding";gene_id "XLOC_004448";gene_name "SHTN1";class_code "j";oId "Artery-Aorta_00041662";is.last "FALSE";is.first "FALSE";is.singleExon "FALSE"
chr10	transdecoder	CDS	116968652	116968712	.	-	0	transcript_id "DNTX_00034880";transcript_type "protein_coding";transcript_biotype "protein_coding";gene_id "XLOC_004448";gene_name "SHTN1";class_code "j";oId "Artery-Aorta_00041662";is.last "FALSE";is.first "FALSE";is.singleExon "FALSE"
chr10	transdecoder	CDS	116979256	116979308	.	-	2	transcript_id "DNTX_00034880";transcript_type "protein_coding";transcript_biotype "protein_coding";gene_id "XLOC_004448";gene_name "SHTN1";class_code "j";oId "Artery-Aorta_00041662";is.last "FALSE";is.first "FALSE";is.singleExon "FALSE"
chr10	transdecoder	CDS	117005022	117005079	.	-	0	transcript_id "DNTX_00034880";transcript_type "protein_coding";transcript_biotype "protein_coding";gene_id "XLOC_004448";gene_name "SHTN1";class_code "j";oId "Artery-Aorta_00041662";is.last "FALSE";is.first "FALSE";is.singleExon "FALSE"
chr10	transdecoder	stop_codon	116889099	116889101	.	-	1	transcript_id "DNTX_00034880";transcript_type "protein_coding";transcript_biotype "protein_coding";gene_id "XLOC_004448";gene_name "SHTN1";class_code "j";oId "Artery-Aorta_00041662";is.last "FALSE";is.first "FALSE";is.singleExon "FALSE"
chr10	transdecoder	three_prime_UTR	116883377	116889098	.	-	.	transcript_id "DNTX_00034880";transcript_type "protein_coding";transcript_biotype "protein_coding";gene_id "XLOC_004448";gene_name "SHTN1";class_code "j";oId "Artery-Aorta_00041662";is.last "FALSE";is.first "FALSE";is.singleExon "FALSE"
chr10	transdecoder	transcript	116883377	117005577	.	-	.	transcript_id "DNTX_00027363";transcript_type "protein_coding";transcript_biotype "protein_coding";gene_id "XLOC_004448";gene_name "SHTN1";class_code "=";oId "Pancreas_00041186";is.last "FALSE";is.first "FALSE";is.singleExon "FALSE"
chr10	transdecoder	exon	116883377	116886566	.	-	.	transcript_id "DNTX_00027363";transcript_type "protein_coding";transcript_biotype "protein_coding";exon_number "17";gene_id "XLOC_004448";gene_name "SHTN1";class_code "=";oId "Pancreas_00041186";is.last "TRUE";is.first "FALSE";is.singleExon "FALSE"
chr10	transdecoder	exon	116901765	116901957	.	-	.	transcript_id "DNTX_00027363";transcript_type "protein_coding";transcript_biotype "protein_coding";exon_number "16";gene_id "XLOC_004448";gene_name "SHTN1";class_code "=";oId "Pancreas_00041186";is.last "FALSE";is.first "FALSE";is.singleExon "FALSE"
chr10	transdecoder	exon	116906627	116906747	.	-	.	transcript_id "DNTX_00027363";transcript_type "protein_coding";transcript_biotype "protein_coding";exon_number "15";gene_id "XLOC_004448";gene_name "SHTN1";class_code "=";oId "Pancreas_00041186";is.last "FALSE";is.first "FALSE";is.singleExon "FALSE"
chr10	transdecoder	exon	116911790	116911843	.	-	.	transcript_id "DNTX_00027363";transcript_type "protein_coding";transcript_biotype "protein_coding";exon_number "14";gene_id "XLOC_004448";gene_name "SHTN1";class_code "=";oId "Pancreas_00041186";is.last "FALSE";is.first "FALSE";is.singleExon "FALSE"
chr10	transdecoder	exon	116915375	116915484	.	-	.	transcript_id "DNTX_00027363";transcript_type "protein_coding";transcript_biotype "protein_coding";exon_number "13";gene_id "XLOC_004448";gene_name "SHTN1";class_code "=";oId "Pancreas_00041186";is.last "FALSE";is.first "FALSE";is.singleExon "FALSE"
chr10	transdecoder	exon	116921434	116921516	.	-	.	transcript_id "DNTX_00027363";transcript_type "protein_coding";transcript_biotype "protein_coding";exon_number "12";gene_id "XLOC_004448";gene_name "SHTN1";class_code "=";oId "Pancreas_00041186";is.last "FALSE";is.first "FALSE";is.singleExon "FALSE"
chr10	transdecoder	exon	116927792	116927891	.	-	.	transcript_id "DNTX_00027363";transcript_type "protein_coding";transcript_biotype "protein_coding";exon_number "11";gene_id "XLOC_004448";gene_name "SHTN1";class_code "=";oId "Pancreas_00041186";is.last "FALSE";is.first "FALSE";is.singleExon "FALSE"
chr10	transdecoder	exon	116929849	116930002	.	-	.	transcript_id "DNTX_00027363";transcript_type "protein_coding";transcript_biotype "protein_coding";exon_number "10";gene_id "XLOC_004448";gene_name "SHTN1";class_code "=";oId "Pancreas_00041186";is.last "FALSE";is.first "FALSE";is.singleExon "FALSE"
chr10	transdecoder	exon	116940466	116940612	.	-	.	transcript_id "DNTX_00027363";transcript_type "protein_coding";transcript_biotype "protein_coding";exon_number "9";gene_id "XLOC_004448";gene_name "SHTN1";class_code "=";oId "Pancreas_00041186";is.last "FALSE";is.first "FALSE";is.singleExon "FALSE"
chr10	transdecoder	exon	116944924	116945018	.	-	.	transcript_id "DNTX_00027363";transcript_type "protein_coding";transcript_biotype "protein_coding";exon_number "8";gene_id "XLOC_004448";gene_name "SHTN1";class_code "=";oId "Pancreas_00041186";is.last "FALSE";is.first "FALSE";is.singleExon "FALSE"
chr10	transdecoder	exon	116948916	116948997	.	-	.	transcript_id "DNTX_00027363";transcript_type "protein_coding";transcript_biotype "protein_coding";exon_number "7";gene_id "XLOC_004448";gene_name "SHTN1";class_code "=";oId "Pancreas_00041186";is.last "FALSE";is.first "FALSE";is.singleExon "FALSE"
chr10	transdecoder	exon	116951909	116952006	.	-	.	transcript_id "DNTX_00027363";transcript_type "protein_coding";transcript_biotype "protein_coding";exon_number "6";gene_id "XLOC_004448";gene_name "SHTN1";class_code "=";oId "Pancreas_00041186";is.last "FALSE";is.first "FALSE";is.singleExon "FALSE"
chr10	transdecoder	exon	116954042	116954210	.	-	.	transcript_id "DNTX_00027363";transcript_type "protein_coding";transcript_biotype "protein_coding";exon_number "5";gene_id "XLOC_004448";gene_name "SHTN1";class_code "=";oId "Pancreas_00041186";is.last "FALSE";is.first "FALSE";is.singleExon "FALSE"
chr10	transdecoder	exon	116960136	116960230	.	-	.	transcript_id "DNTX_00027363";transcript_type "protein_coding";transcript_biotype "protein_coding";exon_number "4";gene_id "XLOC_004448";gene_name "SHTN1";class_code "=";oId "Pancreas_00041186";is.last "FALSE";is.first "FALSE";is.singleExon "FALSE"
chr10	transdecoder	exon	116968652	116968712	.	-	.	transcript_id "DNTX_00027363";transcript_type "protein_coding";transcript_biotype "protein_coding";exon_number "3";gene_id "XLOC_004448";gene_name "SHTN1";class_code "=";oId "Pancreas_00041186";is.last "FALSE";is.first "FALSE";is.singleExon "FALSE"
chr10	transdecoder	exon	116979256	116979308	.	-	.	transcript_id "DNTX_00027363";transcript_type "protein_coding";transcript_biotype "protein_coding";exon_number "2";gene_id "XLOC_004448";gene_name "SHTN1";class_code "=";oId "Pancreas_00041186";is.last "FALSE";is.first "FALSE";is.singleExon "FALSE"
chr10	transdecoder	exon	117005022	117005577	.	-	.	transcript_id "DNTX_00027363";transcript_type "protein_coding";transcript_biotype "protein_coding";exon_number "1";gene_id "XLOC_004448";gene_name "SHTN1";class_code "=";oId "Pancreas_00041186";is.last "FALSE";is.first "TRUE";is.singleExon "FALSE"
chr10	transdecoder	five_prime_UTR	117005080	117005577	.	-	.	transcript_id "DNTX_00027363";transcript_type "protein_coding";transcript_biotype "protein_coding";gene_id "XLOC_004448";gene_name "SHTN1";class_code "=";oId "Pancreas_00041186";is.last "FALSE";is.first "FALSE";is.singleExon "FALSE"
chr10	transdecoder	start_codon	117005077	117005079	.	-	1	transcript_id "DNTX_00027363";transcript_type "protein_coding";transcript_biotype "protein_coding";gene_id "XLOC_004448";gene_name "SHTN1";class_code "=";oId "Pancreas_00041186";is.last "FALSE";is.first "FALSE";is.singleExon "FALSE"
chr10	transdecoder	CDS	116886347	116886566	.	-	1	transcript_id "DNTX_00027363";transcript_type "protein_coding";transcript_biotype "protein_coding";gene_id "XLOC_004448";gene_name "SHTN1";class_code "=";oId "Pancreas_00041186";is.last "FALSE";is.first "FALSE";is.singleExon "FALSE"
chr10	transdecoder	CDS	116901765	116901957	.	-	2	transcript_id "DNTX_00027363";transcript_type "protein_coding";transcript_biotype "protein_coding";gene_id "XLOC_004448";gene_name "SHTN1";class_code "=";oId "Pancreas_00041186";is.last "FALSE";is.first "FALSE";is.singleExon "FALSE"
chr10	transdecoder	CDS	116906627	116906747	.	-	0	transcript_id "DNTX_00027363";transcript_type "protein_coding";transcript_biotype "protein_coding";gene_id "XLOC_004448";gene_name "SHTN1";class_code "=";oId "Pancreas_00041186";is.last "FALSE";is.first "FALSE";is.singleExon "FALSE"
chr10	transdecoder	CDS	116911790	116911843	.	-	0	transcript_id "DNTX_00027363";transcript_type "protein_coding";transcript_biotype "protein_coding";gene_id "XLOC_004448";gene_name "SHTN1";class_code "=";oId "Pancreas_00041186";is.last "FALSE";is.first "FALSE";is.singleExon "FALSE"
chr10	transdecoder	CDS	116915375	116915484	.	-	2	transcript_id "DNTX_00027363";transcript_type "protein_coding";transcript_biotype "protein_coding";gene_id "XLOC_004448";gene_name "SHTN1";class_code "=";oId "Pancreas_00041186";is.last "FALSE";is.first "FALSE";is.singleExon "FALSE"
chr10	transdecoder	CDS	116921434	116921516	.	-	1	transcript_id "DNTX_00027363";transcript_type "protein_coding";transcript_biotype "protein_coding";gene_id "XLOC_004448";gene_name "SHTN1";class_code "=";oId "Pancreas_00041186";is.last "FALSE";is.first "FALSE";is.singleExon "FALSE"
chr10	transdecoder	CDS	116927792	116927891	.	-	2	transcript_id "DNTX_00027363";transcript_type "protein_coding";transcript_biotype "protein_coding";gene_id "XLOC_004448";gene_name "SHTN1";class_code "=";oId "Pancreas_00041186";is.last "FALSE";is.first "FALSE";is.singleExon "FALSE"
chr10	transdecoder	CDS	116929849	116930002	.	-	0	transcript_id "DNTX_00027363";transcript_type "protein_coding";transcript_biotype "protein_coding";gene_id "XLOC_004448";gene_name "SHTN1";class_code "=";oId "Pancreas_00041186";is.last "FALSE";is.first "FALSE";is.singleExon "FALSE"
chr10	transdecoder	CDS	116940466	116940612	.	-	0	transcript_id "DNTX_00027363";transcript_type "protein_coding";transcript_biotype "protein_coding";gene_id "XLOC_004448";gene_name "SHTN1";class_code "=";oId "Pancreas_00041186";is.last "FALSE";is.first "FALSE";is.singleExon "FALSE"
chr10	transdecoder	CDS	116944924	116945018	.	-	2	transcript_id "DNTX_00027363";transcript_type "protein_coding";transcript_biotype "protein_coding";gene_id "XLOC_004448";gene_name "SHTN1";class_code "=";oId "Pancreas_00041186";is.last "FALSE";is.first "FALSE";is.singleExon "FALSE"
chr10	transdecoder	CDS	116948916	116948997	.	-	0	transcript_id "DNTX_00027363";transcript_type "protein_coding";transcript_biotype "protein_coding";gene_id "XLOC_004448";gene_name "SHTN1";class_code "=";oId "Pancreas_00041186";is.last "FALSE";is.first "FALSE";is.singleExon "FALSE"
chr10	transdecoder	CDS	116951909	116952006	.	-	2	transcript_id "DNTX_00027363";transcript_type "protein_coding";transcript_biotype "protein_coding";gene_id "XLOC_004448";gene_name "SHTN1";class_code "=";oId "Pancreas_00041186";is.last "FALSE";is.first "FALSE";is.singleExon "FALSE"
chr10	transdecoder	CDS	116954042	116954210	.	-	0	transcript_id "DNTX_00027363";transcript_type "protein_coding";transcript_biotype "protein_coding";gene_id "XLOC_004448";gene_name "SHTN1";class_code "=";oId "Pancreas_00041186";is.last "FALSE";is.first "FALSE";is.singleExon "FALSE"
chr10	transdecoder	CDS	116960136	116960230	.	-	2	transcript_id "DNTX_00027363";transcript_type "protein_coding";transcript_biotype "protein_coding";gene_id "XLOC_004448";gene_name "SHTN1";class_code "=";oId "Pancreas_00041186";is.last "FALSE";is.first "FALSE";is.singleExon "FALSE"
chr10	transdecoder	CDS	116968652	116968712	.	-	0	transcript_id "DNTX_00027363";transcript_type "protein_coding";transcript_biotype "protein_coding";gene_id "XLOC_004448";gene_name "SHTN1";class_code "=";oId "Pancreas_00041186";is.last "FALSE";is.first "FALSE";is.singleExon "FALSE"
chr10	transdecoder	CDS	116979256	116979308	.	-	2	transcript_id "DNTX_00027363";transcript_type "protein_coding";transcript_biotype "protein_coding";gene_id "XLOC_004448";gene_name "SHTN1";class_code "=";oId "Pancreas_00041186";is.last "FALSE";is.first "FALSE";is.singleExon "FALSE"
chr10	transdecoder	CDS	117005022	117005079	.	-	0	transcript_id "DNTX_00027363";transcript_type "protein_coding";transcript_biotype "protein_coding";gene_id "XLOC_004448";gene_name "SHTN1";class_code "=";oId "Pancreas_00041186";is.last "FALSE";is.first "FALSE";is.singleExon "FALSE"
chr10	transdecoder	stop_codon	116886344	116886346	.	-	1	transcript_id "DNTX_00027363";transcript_type "protein_coding";transcript_biotype "protein_coding";gene_id "XLOC_004448";gene_name "SHTN1";class_code "=";oId "Pancreas_00041186";is.last "FALSE";is.first "FALSE";is.singleExon "FALSE"
chr10	transdecoder	three_prime_UTR	116883377	116886343	.	-	.	transcript_id "DNTX_00027363";transcript_type "protein_coding";transcript_biotype "protein_coding";gene_id "XLOC_004448";gene_name "SHTN1";class_code "=";oId "Pancreas_00041186";is.last "FALSE";is.first "FALSE";is.singleExon "FALSE"
chr10	transdecoder	transcript	116883377	117005577	.	-	.	transcript_id "DNTX_00029741";transcript_type "protein_coding";transcript_biotype "protein_coding";gene_id "XLOC_004448";gene_name "SHTN1";class_code "=";oId "Brain-Amygdala_00046075";is.last "FALSE";is.first "FALSE";is.singleExon "FALSE"
chr10	transdecoder	exon	116883377	116886566	.	-	.	transcript_id "DNTX_00029741";transcript_type "protein_coding";transcript_biotype "protein_coding";exon_number "16";gene_id "XLOC_004448";gene_name "SHTN1";class_code "=";oId "Brain-Amygdala_00046075";is.last "TRUE";is.first "FALSE";is.singleExon "FALSE"
chr10	transdecoder	exon	116901765	116901957	.	-	.	transcript_id "DNTX_00029741";transcript_type "protein_coding";transcript_biotype "protein_coding";exon_number "15";gene_id "XLOC_004448";gene_name "SHTN1";class_code "=";oId "Brain-Amygdala_00046075";is.last "FALSE";is.first "FALSE";is.singleExon "FALSE"
chr10	transdecoder	exon	116906627	116906747	.	-	.	transcript_id "DNTX_00029741";transcript_type "protein_coding";transcript_biotype "protein_coding";exon_number "14";gene_id "XLOC_004448";gene_name "SHTN1";class_code "=";oId "Brain-Amygdala_00046075";is.last "FALSE";is.first "FALSE";is.singleExon "FALSE"
chr10	transdecoder	exon	116911790	116911843	.	-	.	transcript_id "DNTX_00029741";transcript_type "protein_coding";transcript_biotype "protein_coding";exon_number "13";gene_id "XLOC_004448";gene_name "SHTN1";class_code "=";oId "Brain-Amygdala_00046075";is.last "FALSE";is.first "FALSE";is.singleExon "FALSE"
chr10	transdecoder	exon	116915375	116915484	.	-	.	transcript_id "DNTX_00029741";transcript_type "protein_coding";transcript_biotype "protein_coding";exon_number "12";gene_id "XLOC_004448";gene_name "SHTN1";class_code "=";oId "Brain-Amygdala_00046075";is.last "FALSE";is.first "FALSE";is.singleExon "FALSE"
chr10	transdecoder	exon	116921434	116921516	.	-	.	transcript_id "DNTX_00029741";transcript_type "protein_coding";transcript_biotype "protein_coding";exon_number "11";gene_id "XLOC_004448";gene_name "SHTN1";class_code "=";oId "Brain-Amygdala_00046075";is.last "FALSE";is.first "FALSE";is.singleExon "FALSE"
chr10	transdecoder	exon	116927792	116927891	.	-	.	transcript_id "DNTX_00029741";transcript_type "protein_coding";transcript_biotype "protein_coding";exon_number "10";gene_id "XLOC_004448";gene_name "SHTN1";class_code "=";oId "Brain-Amygdala_00046075";is.last "FALSE";is.first "FALSE";is.singleExon "FALSE"
chr10	transdecoder	exon	116929849	116930002	.	-	.	transcript_id "DNTX_00029741";transcript_type "protein_coding";transcript_biotype "protein_coding";exon_number "9";gene_id "XLOC_004448";gene_name "SHTN1";class_code "=";oId "Brain-Amygdala_00046075";is.last "FALSE";is.first "FALSE";is.singleExon "FALSE"
chr10	transdecoder	exon	116940466	116940612	.	-	.	transcript_id "DNTX_00029741";transcript_type "protein_coding";transcript_biotype "protein_coding";exon_number "8";gene_id "XLOC_004448";gene_name "SHTN1";class_code "=";oId "Brain-Amygdala_00046075";is.last "FALSE";is.first "FALSE";is.singleExon "FALSE"
chr10	transdecoder	exon	116944924	116945018	.	-	.	transcript_id "DNTX_00029741";transcript_type "protein_coding";transcript_biotype "protein_coding";exon_number "7";gene_id "XLOC_004448";gene_name "SHTN1";class_code "=";oId "Brain-Amygdala_00046075";is.last "FALSE";is.first "FALSE";is.singleExon "FALSE"
chr10	transdecoder	exon	116948916	116948997	.	-	.	transcript_id "DNTX_00029741";transcript_type "protein_coding";transcript_biotype "protein_coding";exon_number "6";gene_id "XLOC_004448";gene_name "SHTN1";class_code "=";oId "Brain-Amygdala_00046075";is.last "FALSE";is.first "FALSE";is.singleExon "FALSE"
chr10	transdecoder	exon	116951909	116952006	.	-	.	transcript_id "DNTX_00029741";transcript_type "protein_coding";transcript_biotype "protein_coding";exon_number "5";gene_id "XLOC_004448";gene_name "SHTN1";class_code "=";oId "Brain-Amygdala_00046075";is.last "FALSE";is.first "FALSE";is.singleExon "FALSE"
chr10	transdecoder	exon	116954042	116954210	.	-	.	transcript_id "DNTX_00029741";transcript_type "protein_coding";transcript_biotype "protein_coding";exon_number "4";gene_id "XLOC_004448";gene_name "SHTN1";class_code "=";oId "Brain-Amygdala_00046075";is.last "FALSE";is.first "FALSE";is.singleExon "FALSE"
chr10	transdecoder	exon	116960136	116960230	.	-	.	transcript_id "DNTX_00029741";transcript_type "protein_coding";transcript_biotype "protein_coding";exon_number "3";gene_id "XLOC_004448";gene_name "SHTN1";class_code "=";oId "Brain-Amygdala_00046075";is.last "FALSE";is.first "FALSE";is.singleExon "FALSE"
chr10	transdecoder	exon	116968652	116968712	.	-	.	transcript_id "DNTX_00029741";transcript_type "protein_coding";transcript_biotype "protein_coding";exon_number "2";gene_id "XLOC_004448";gene_name "SHTN1";class_code "=";oId "Brain-Amygdala_00046075";is.last "FALSE";is.first "FALSE";is.singleExon "FALSE"
chr10	transdecoder	exon	117005022	117005577	.	-	.	transcript_id "DNTX_00029741";transcript_type "protein_coding";transcript_biotype "protein_coding";exon_number "1";gene_id "XLOC_004448";gene_name "SHTN1";class_code "=";oId "Brain-Amygdala_00046075";is.last "FALSE";is.first "TRUE";is.singleExon "FALSE"
chr10	transdecoder	five_prime_UTR	116960223	116960230	.	-	.	transcript_id "DNTX_00029741";transcript_type "protein_coding";transcript_biotype "protein_coding";gene_id "XLOC_004448";gene_name "SHTN1";class_code "=";oId "Brain-Amygdala_00046075";is.last "FALSE";is.first "FALSE";is.singleExon "FALSE"
chr10	transdecoder	five_prime_UTR	116968652	116968712	.	-	.	transcript_id "DNTX_00029741";transcript_type "protein_coding";transcript_biotype "protein_coding";gene_id "XLOC_004448";gene_name "SHTN1";class_code "=";oId "Brain-Amygdala_00046075";is.last "FALSE";is.first "FALSE";is.singleExon "FALSE"
chr10	transdecoder	five_prime_UTR	117005022	117005577	.	-	.	transcript_id "DNTX_00029741";transcript_type "protein_coding";transcript_biotype "protein_coding";gene_id "XLOC_004448";gene_name "SHTN1";class_code "=";oId "Brain-Amygdala_00046075";is.last "FALSE";is.first "TRUE";is.singleExon "FALSE"
chr10	transdecoder	start_codon	116960220	116960222	.	-	1	transcript_id "DNTX_00029741";transcript_type "protein_coding";transcript_biotype "protein_coding";gene_id "XLOC_004448";gene_name "SHTN1";class_code "=";oId "Brain-Amygdala_00046075";is.last "FALSE";is.first "FALSE";is.singleExon "FALSE"
chr10	transdecoder	CDS	116886347	116886566	.	-	1	transcript_id "DNTX_00029741";transcript_type "protein_coding";transcript_biotype "protein_coding";gene_id "XLOC_004448";gene_name "SHTN1";class_code "=";oId "Brain-Amygdala_00046075";is.last "FALSE";is.first "FALSE";is.singleExon "FALSE"
chr10	transdecoder	CDS	116901765	116901957	.	-	2	transcript_id "DNTX_00029741";transcript_type "protein_coding";transcript_biotype "protein_coding";gene_id "XLOC_004448";gene_name "SHTN1";class_code "=";oId "Brain-Amygdala_00046075";is.last "FALSE";is.first "FALSE";is.singleExon "FALSE"
chr10	transdecoder	CDS	116906627	116906747	.	-	0	transcript_id "DNTX_00029741";transcript_type "protein_coding";transcript_biotype "protein_coding";gene_id "XLOC_004448";gene_name "SHTN1";class_code "=";oId "Brain-Amygdala_00046075";is.last "FALSE";is.first "FALSE";is.singleExon "FALSE"
chr10	transdecoder	CDS	116911790	116911843	.	-	0	transcript_id "DNTX_00029741";transcript_type "protein_coding";transcript_biotype "protein_coding";gene_id "XLOC_004448";gene_name "SHTN1";class_code "=";oId "Brain-Amygdala_00046075";is.last "FALSE";is.first "FALSE";is.singleExon "FALSE"
chr10	transdecoder	CDS	116915375	116915484	.	-	2	transcript_id "DNTX_00029741";transcript_type "protein_coding";transcript_biotype "protein_coding";gene_id "XLOC_004448";gene_name "SHTN1";class_code "=";oId "Brain-Amygdala_00046075";is.last "FALSE";is.first "FALSE";is.singleExon "FALSE"
chr10	transdecoder	CDS	116921434	116921516	.	-	1	transcript_id "DNTX_00029741";transcript_type "protein_coding";transcript_biotype "protein_coding";gene_id "XLOC_004448";gene_name "SHTN1";class_code "=";oId "Brain-Amygdala_00046075";is.last "FALSE";is.first "FALSE";is.singleExon "FALSE"
chr10	transdecoder	CDS	116927792	116927891	.	-	2	transcript_id "DNTX_00029741";transcript_type "protein_coding";transcript_biotype "protein_coding";gene_id "XLOC_004448";gene_name "SHTN1";class_code "=";oId "Brain-Amygdala_00046075";is.last "FALSE";is.first "FALSE";is.singleExon "FALSE"
chr10	transdecoder	CDS	116929849	116930002	.	-	0	transcript_id "DNTX_00029741";transcript_type "protein_coding";transcript_biotype "protein_coding";gene_id "XLOC_004448";gene_name "SHTN1";class_code "=";oId "Brain-Amygdala_00046075";is.last "FALSE";is.first "FALSE";is.singleExon "FALSE"
chr10	transdecoder	CDS	116940466	116940612	.	-	0	transcript_id "DNTX_00029741";transcript_type "protein_coding";transcript_biotype "protein_coding";gene_id "XLOC_004448";gene_name "SHTN1";class_code "=";oId "Brain-Amygdala_00046075";is.last "FALSE";is.first "FALSE";is.singleExon "FALSE"
chr10	transdecoder	CDS	116944924	116945018	.	-	2	transcript_id "DNTX_00029741";transcript_type "protein_coding";transcript_biotype "protein_coding";gene_id "XLOC_004448";gene_name "SHTN1";class_code "=";oId "Brain-Amygdala_00046075";is.last "FALSE";is.first "FALSE";is.singleExon "FALSE"
chr10	transdecoder	CDS	116948916	116948997	.	-	0	transcript_id "DNTX_00029741";transcript_type "protein_coding";transcript_biotype "protein_coding";gene_id "XLOC_004448";gene_name "SHTN1";class_code "=";oId "Brain-Amygdala_00046075";is.last "FALSE";is.first "FALSE";is.singleExon "FALSE"
chr10	transdecoder	CDS	116951909	116952006	.	-	2	transcript_id "DNTX_00029741";transcript_type "protein_coding";transcript_biotype "protein_coding";gene_id "XLOC_004448";gene_name "SHTN1";class_code "=";oId "Brain-Amygdala_00046075";is.last "FALSE";is.first "FALSE";is.singleExon "FALSE"
chr10	transdecoder	CDS	116954042	116954210	.	-	0	transcript_id "DNTX_00029741";transcript_type "protein_coding";transcript_biotype "protein_coding";gene_id "XLOC_004448";gene_name "SHTN1";class_code "=";oId "Brain-Amygdala_00046075";is.last "FALSE";is.first "FALSE";is.singleExon "FALSE"
chr10	transdecoder	CDS	116960136	116960222	.	-	0	transcript_id "DNTX_00029741";transcript_type "protein_coding";transcript_biotype "protein_coding";gene_id "XLOC_004448";gene_name "SHTN1";class_code "=";oId "Brain-Amygdala_00046075";is.last "FALSE";is.first "FALSE";is.singleExon "FALSE"
chr10	transdecoder	stop_codon	116886344	116886346	.	-	1	transcript_id "DNTX_00029741";transcript_type "protein_coding";transcript_biotype "protein_coding";gene_id "XLOC_004448";gene_name "SHTN1";class_code "=";oId "Brain-Amygdala_00046075";is.last "FALSE";is.first "FALSE";is.singleExon "FALSE"
chr10	transdecoder	three_prime_UTR	116883377	116886343	.	-	.	transcript_id "DNTX_00029741";transcript_type "protein_coding";transcript_biotype "protein_coding";gene_id "XLOC_004448";gene_name "SHTN1";class_code "=";oId "Brain-Amygdala_00046075";is.last "FALSE";is.first "FALSE";is.singleExon "FALSE"
chr10	StringTie	gene	117023674	117023851	.	-	.	gene_id "XLOC_004449";gene_name "RP11-5G18.2";is.last "FALSE";is.first "FALSE";is.singleExon "FALSE"
chr10	StringTie	transcript	117023674	117023851	.	-	.	transcript_id "DNTX_00028365";transcript_type "noncoding";transcript_biotype "noncoding";gene_id "XLOC_004449";gene_name "RP11-5G18.2";class_code "=";oId "RPE_Fetal.Tissue_00074367";is.last "TRUE";is.first "TRUE";is.singleExon "TRUE"
chr10	StringTie	exon	117023674	117023851	.	-	.	transcript_id "DNTX_00028365";transcript_type "noncoding";transcript_biotype "noncoding";exon_number "1";gene_id "XLOC_004449";gene_name "RP11-5G18.2";class_code "=";oId "RPE_Fetal.Tissue_00074367";is.last "TRUE";is.first "TRUE";is.singleExon "TRUE"
chr10	transdecoder	gene	117128521	117138301	.	-	.	gene_id "XLOC_004450";gene_name "VAX1";is.last "FALSE";is.first "FALSE";is.singleExon "FALSE"
chr10	transdecoder	transcript	117128521	117138301	.	-	.	transcript_id "DNTX_00035662";transcript_type "protein_coding";transcript_biotype "protein_coding";gene_id "XLOC_004450";gene_name "VAX1";class_code "=";oId "Retina_Fetal.Tissue_00164861";is.last "FALSE";is.first "FALSE";is.singleExon "FALSE"
chr10	transdecoder	exon	117128521	117132302	.	-	.	transcript_id "DNTX_00035662";transcript_type "protein_coding";transcript_biotype "protein_coding";exon_number "4";gene_id "XLOC_004450";gene_name "VAX1";class_code "=";oId "Retina_Fetal.Tissue_00164861";is.last "TRUE";is.first "FALSE";is.singleExon "FALSE"
chr10	transdecoder	exon	117132440	117132477	.	-	.	transcript_id "DNTX_00035662";transcript_type "protein_coding";transcript_biotype "protein_coding";exon_number "3";gene_id "XLOC_004450";gene_name "VAX1";class_code "=";oId "Retina_Fetal.Tissue_00164861";is.last "FALSE";is.first "FALSE";is.singleExon "FALSE"
chr10	transdecoder	exon	117136472	117136659	.	-	.	transcript_id "DNTX_00035662";transcript_type "protein_coding";transcript_biotype "protein_coding";exon_number "2";gene_id "XLOC_004450";gene_name "VAX1";class_code "=";oId "Retina_Fetal.Tissue_00164861";is.last "FALSE";is.first "FALSE";is.singleExon "FALSE"
chr10	transdecoder	exon	117137816	117138301	.	-	.	transcript_id "DNTX_00035662";transcript_type "protein_coding";transcript_biotype "protein_coding";exon_number "1";gene_id "XLOC_004450";gene_name "VAX1";class_code "=";oId "Retina_Fetal.Tissue_00164861";is.last "FALSE";is.first "TRUE";is.singleExon "FALSE"
chr10	transdecoder	five_prime_UTR	117138057	117138301	.	-	.	transcript_id "DNTX_00035662";transcript_type "protein_coding";transcript_biotype "protein_coding";gene_id "XLOC_004450";gene_name "VAX1";class_code "=";oId "Retina_Fetal.Tissue_00164861";is.last "FALSE";is.first "FALSE";is.singleExon "FALSE"
chr10	transdecoder	start_codon	117138054	117138056	.	-	1	transcript_id "DNTX_00035662";transcript_type "protein_coding";transcript_biotype "protein_coding";gene_id "XLOC_004450";gene_name "VAX1";class_code "=";oId "Retina_Fetal.Tissue_00164861";is.last "FALSE";is.first "FALSE";is.singleExon "FALSE"
chr10	transdecoder	CDS	117132212	117132302	.	-	1	transcript_id "DNTX_00035662";transcript_type "protein_coding";transcript_biotype "protein_coding";gene_id "XLOC_004450";gene_name "VAX1";class_code "=";oId "Retina_Fetal.Tissue_00164861";is.last "FALSE";is.first "FALSE";is.singleExon "FALSE"
chr10	transdecoder	CDS	117132440	117132477	.	-	0	transcript_id "DNTX_00035662";transcript_type "protein_coding";transcript_biotype "protein_coding";gene_id "XLOC_004450";gene_name "VAX1";class_code "=";oId "Retina_Fetal.Tissue_00164861";is.last "FALSE";is.first "FALSE";is.singleExon "FALSE"
chr10	transdecoder	CDS	117136472	117136659	.	-	2	transcript_id "DNTX_00035662";transcript_type "protein_coding";transcript_biotype "protein_coding";gene_id "XLOC_004450";gene_name "VAX1";class_code "=";oId "Retina_Fetal.Tissue_00164861";is.last "FALSE";is.first "FALSE";is.singleExon "FALSE"
chr10	transdecoder	CDS	117137816	117138056	.	-	0	transcript_id "DNTX_00035662";transcript_type "protein_coding";transcript_biotype "protein_coding";gene_id "XLOC_004450";gene_name "VAX1";class_code "=";oId "Retina_Fetal.Tissue_00164861";is.last "FALSE";is.first "FALSE";is.singleExon "FALSE"
chr10	transdecoder	stop_codon	117132209	117132211	.	-	1	transcript_id "DNTX_00035662";transcript_type "protein_coding";transcript_biotype "protein_coding";gene_id "XLOC_004450";gene_name "VAX1";class_code "=";oId "Retina_Fetal.Tissue_00164861";is.last "FALSE";is.first "FALSE";is.singleExon "FALSE"
chr10	transdecoder	three_prime_UTR	117128521	117132208	.	-	.	transcript_id "DNTX_00035662";transcript_type "protein_coding";transcript_biotype "protein_coding";gene_id "XLOC_004450";gene_name "VAX1";class_code "=";oId "Retina_Fetal.Tissue_00164861";is.last "FALSE";is.first "FALSE";is.singleExon "FALSE"
chr10	transdecoder	transcript	117133290	117138056	.	-	.	transcript_id "DNTX_00029894";transcript_type "protein_coding";transcript_biotype "protein_coding";gene_id "XLOC_004450";gene_name "VAX1";class_code "=";oId "Brain-Nucleusaccumbensbasalganglia_00047442";is.last "FALSE";is.first "FALSE";is.singleExon "FALSE"
chr10	transdecoder	exon	117133290	117134583	.	-	.	transcript_id "DNTX_00029894";transcript_type "protein_coding";transcript_biotype "protein_coding";exon_number "3";gene_id "XLOC_004450";gene_name "VAX1";class_code "=";oId "Brain-Nucleusaccumbensbasalganglia_00047442";is.last "TRUE";is.first "FALSE";is.singleExon "FALSE"
chr10	transdecoder	exon	117136472	117136659	.	-	.	transcript_id "DNTX_00029894";transcript_type "protein_coding";transcript_biotype "protein_coding";exon_number "2";gene_id "XLOC_004450";gene_name "VAX1";class_code "=";oId "Brain-Nucleusaccumbensbasalganglia_00047442";is.last "FALSE";is.first "FALSE";is.singleExon "FALSE"
chr10	transdecoder	exon	117137816	117138056	.	-	.	transcript_id "DNTX_00029894";transcript_type "protein_coding";transcript_biotype "protein_coding";exon_number "1";gene_id "XLOC_004450";gene_name "VAX1";class_code "=";oId "Brain-Nucleusaccumbensbasalganglia_00047442";is.last "FALSE";is.first "TRUE";is.singleExon "FALSE"
chr10	transdecoder	start_codon	117138054	117138056	.	-	0	transcript_id "DNTX_00029894";transcript_type "protein_coding";transcript_biotype "protein_coding";gene_id "XLOC_004450";gene_name "VAX1";class_code "=";oId "Brain-Nucleusaccumbensbasalganglia_00047442";is.last "FALSE";is.first "FALSE";is.singleExon "FALSE"
chr10	transdecoder	CDS	117134011	117134583	.	-	0	transcript_id "DNTX_00029894";transcript_type "protein_coding";transcript_biotype "protein_coding";gene_id "XLOC_004450";gene_name "VAX1";class_code "=";oId "Brain-Nucleusaccumbensbasalganglia_00047442";is.last "FALSE";is.first "FALSE";is.singleExon "FALSE"
chr10	transdecoder	CDS	117136472	117136659	.	-	2	transcript_id "DNTX_00029894";transcript_type "protein_coding";transcript_biotype "protein_coding";gene_id "XLOC_004450";gene_name "VAX1";class_code "=";oId "Brain-Nucleusaccumbensbasalganglia_00047442";is.last "FALSE";is.first "FALSE";is.singleExon "FALSE"
chr10	transdecoder	CDS	117137816	117138056	.	-	0	transcript_id "DNTX_00029894";transcript_type "protein_coding";transcript_biotype "protein_coding";gene_id "XLOC_004450";gene_name "VAX1";class_code "=";oId "Brain-Nucleusaccumbensbasalganglia_00047442";is.last "FALSE";is.first "TRUE";is.singleExon "FALSE"
chr10	transdecoder	stop_codon	117134008	117134010	.	-	0	transcript_id "DNTX_00029894";transcript_type "protein_coding";transcript_biotype "protein_coding";gene_id "XLOC_004450";gene_name "VAX1";class_code "=";oId "Brain-Nucleusaccumbensbasalganglia_00047442";is.last "FALSE";is.first "FALSE";is.singleExon "FALSE"
chr10	transdecoder	three_prime_UTR	117133290	117134007	.	-	.	transcript_id "DNTX_00029894";transcript_type "protein_coding";transcript_biotype "protein_coding";gene_id "XLOC_004450";gene_name "VAX1";class_code "=";oId "Brain-Nucleusaccumbensbasalganglia_00047442";is.last "FALSE";is.first "FALSE";is.singleExon "FALSE"
chr10	transdecoder	gene	117241073	117281281	.	+	.	gene_id "XLOC_003851";gene_name "SLC18A2";is.last "FALSE";is.first "FALSE";is.singleExon "FALSE"
chr10	transdecoder	transcript	117241073	117279430	.	+	.	transcript_id "DNTX_00031663";transcript_type "protein_coding";transcript_biotype "protein_coding";gene_id "XLOC_003851";gene_name "SLC18A2";class_code "=";oId "Brain-Substantianigra_00049207";is.last "FALSE";is.first "FALSE";is.singleExon "FALSE"
chr10	transdecoder	exon	117241073	117241220	.	+	.	transcript_id "DNTX_00031663";transcript_type "protein_coding";transcript_biotype "protein_coding";exon_number "1";gene_id "XLOC_003851";gene_name "SLC18A2";class_code "=";oId "Brain-Substantianigra_00049207";is.last "FALSE";is.first "TRUE";is.singleExon "FALSE"
chr10	transdecoder	exon	117241679	117241814	.	+	.	transcript_id "DNTX_00031663";transcript_type "protein_coding";transcript_biotype "protein_coding";exon_number "2";gene_id "XLOC_003851";gene_name "SLC18A2";class_code "=";oId "Brain-Substantianigra_00049207";is.last "FALSE";is.first "FALSE";is.singleExon "FALSE"
chr10	transdecoder	exon	117243971	117244313	.	+	.	transcript_id "DNTX_00031663";transcript_type "protein_coding";transcript_biotype "protein_coding";exon_number "3";gene_id "XLOC_003851";gene_name "SLC18A2";class_code "=";oId "Brain-Substantianigra_00049207";is.last "FALSE";is.first "FALSE";is.singleExon "FALSE"
chr10	transdecoder	exon	117253399	117253457	.	+	.	transcript_id "DNTX_00031663";transcript_type "protein_coding";transcript_biotype "protein_coding";exon_number "4";gene_id "XLOC_003851";gene_name "SLC18A2";class_code "=";oId "Brain-Substantianigra_00049207";is.last "FALSE";is.first "FALSE";is.singleExon "FALSE"
chr10	transdecoder	exon	117254048	117254131	.	+	.	transcript_id "DNTX_00031663";transcript_type "protein_coding";transcript_biotype "protein_coding";exon_number "5";gene_id "XLOC_003851";gene_name "SLC18A2";class_code "=";oId "Brain-Substantianigra_00049207";is.last "FALSE";is.first "FALSE";is.singleExon "FALSE"
chr10	transdecoder	exon	117254405	117254497	.	+	.	transcript_id "DNTX_00031663";transcript_type "protein_coding";transcript_biotype "protein_coding";exon_number "6";gene_id "XLOC_003851";gene_name "SLC18A2";class_code "=";oId "Brain-Substantianigra_00049207";is.last "FALSE";is.first "FALSE";is.singleExon "FALSE"
chr10	transdecoder	exon	117255277	117255366	.	+	.	transcript_id "DNTX_00031663";transcript_type "protein_coding";transcript_biotype "protein_coding";exon_number "7";gene_id "XLOC_003851";gene_name "SLC18A2";class_code "=";oId "Brain-Substantianigra_00049207";is.last "FALSE";is.first "FALSE";is.singleExon "FALSE"
chr10	transdecoder	exon	117255479	117255522	.	+	.	transcript_id "DNTX_00031663";transcript_type "protein_coding";transcript_biotype "protein_coding";exon_number "8";gene_id "XLOC_003851";gene_name "SLC18A2";class_code "=";oId "Brain-Substantianigra_00049207";is.last "FALSE";is.first "FALSE";is.singleExon "FALSE"
chr10	transdecoder	exon	117255597	117255657	.	+	.	transcript_id "DNTX_00031663";transcript_type "protein_coding";transcript_biotype "protein_coding";exon_number "9";gene_id "XLOC_003851";gene_name "SLC18A2";class_code "=";oId "Brain-Substantianigra_00049207";is.last "FALSE";is.first "FALSE";is.singleExon "FALSE"
chr10	transdecoder	exon	117257797	117257892	.	+	.	transcript_id "DNTX_00031663";transcript_type "protein_coding";transcript_biotype "protein_coding";exon_number "10";gene_id "XLOC_003851";gene_name "SLC18A2";class_code "=";oId "Brain-Substantianigra_00049207";is.last "FALSE";is.first "FALSE";is.singleExon "FALSE"
chr10	transdecoder	exon	117266733	117266811	.	+	.	transcript_id "DNTX_00031663";transcript_type "protein_coding";transcript_biotype "protein_coding";exon_number "11";gene_id "XLOC_003851";gene_name "SLC18A2";class_code "=";oId "Brain-Substantianigra_00049207";is.last "FALSE";is.first "FALSE";is.singleExon "FALSE"
chr10	transdecoder	exon	117266984	117267035	.	+	.	transcript_id "DNTX_00031663";transcript_type "protein_coding";transcript_biotype "protein_coding";exon_number "12";gene_id "XLOC_003851";gene_name "SLC18A2";class_code "=";oId "Brain-Substantianigra_00049207";is.last "FALSE";is.first "FALSE";is.singleExon "FALSE"
chr10	transdecoder	exon	117267673	117267736	.	+	.	transcript_id "DNTX_00031663";transcript_type "protein_coding";transcript_biotype "protein_coding";exon_number "13";gene_id "XLOC_003851";gene_name "SLC18A2";class_code "=";oId "Brain-Substantianigra_00049207";is.last "FALSE";is.first "FALSE";is.singleExon "FALSE"
chr10	transdecoder	exon	117270071	117270190	.	+	.	transcript_id "DNTX_00031663";transcript_type "protein_coding";transcript_biotype "protein_coding";exon_number "14";gene_id "XLOC_003851";gene_name "SLC18A2";class_code "=";oId "Brain-Substantianigra_00049207";is.last "FALSE";is.first "FALSE";is.singleExon "FALSE"
chr10	transdecoder	exon	117270330	117270463	.	+	.	transcript_id "DNTX_00031663";transcript_type "protein_coding";transcript_biotype "protein_coding";exon_number "15";gene_id "XLOC_003851";gene_name "SLC18A2";class_code "=";oId "Brain-Substantianigra_00049207";is.last "FALSE";is.first "FALSE";is.singleExon "FALSE"
chr10	transdecoder	exon	117277162	117279430	.	+	.	transcript_id "DNTX_00031663";transcript_type "protein_coding";transcript_biotype "protein_coding";exon_number "16";gene_id "XLOC_003851";gene_name "SLC18A2";class_code "=";oId "Brain-Substantianigra_00049207";is.last "TRUE";is.first "FALSE";is.singleExon "FALSE"
chr10	transdecoder	five_prime_UTR	117241073	117241220	.	+	.	transcript_id "DNTX_00031663";transcript_type "protein_coding";transcript_biotype "protein_coding";gene_id "XLOC_003851";gene_name "SLC18A2";class_code "=";oId "Brain-Substantianigra_00049207";is.last "FALSE";is.first "TRUE";is.singleExon "FALSE"
chr10	transdecoder	five_prime_UTR	117241679	117241693	.	+	.	transcript_id "DNTX_00031663";transcript_type "protein_coding";transcript_biotype "protein_coding";gene_id "XLOC_003851";gene_name "SLC18A2";class_code "=";oId "Brain-Substantianigra_00049207";is.last "FALSE";is.first "FALSE";is.singleExon "FALSE"
chr10	transdecoder	start_codon	117241694	117241696	.	+	0	transcript_id "DNTX_00031663";transcript_type "protein_coding";transcript_biotype "protein_coding";gene_id "XLOC_003851";gene_name "SLC18A2";class_code "=";oId "Brain-Substantianigra_00049207";is.last "FALSE";is.first "FALSE";is.singleExon "FALSE"
chr10	transdecoder	CDS	117241694	117241814	.	+	0	transcript_id "DNTX_00031663";transcript_type "protein_coding";transcript_biotype "protein_coding";gene_id "XLOC_003851";gene_name "SLC18A2";class_code "=";oId "Brain-Substantianigra_00049207";is.last "FALSE";is.first "FALSE";is.singleExon "FALSE"
chr10	transdecoder	CDS	117243971	117244313	.	+	2	transcript_id "DNTX_00031663";transcript_type "protein_coding";transcript_biotype "protein_coding";gene_id "XLOC_003851";gene_name "SLC18A2";class_code "=";oId "Brain-Substantianigra_00049207";is.last "FALSE";is.first "FALSE";is.singleExon "FALSE"
chr10	transdecoder	CDS	117253399	117253457	.	+	1	transcript_id "DNTX_00031663";transcript_type "protein_coding";transcript_biotype "protein_coding";gene_id "XLOC_003851";gene_name "SLC18A2";class_code "=";oId "Brain-Substantianigra_00049207";is.last "FALSE";is.first "FALSE";is.singleExon "FALSE"
chr10	transdecoder	CDS	117254048	117254131	.	+	2	transcript_id "DNTX_00031663";transcript_type "protein_coding";transcript_biotype "protein_coding";gene_id "XLOC_003851";gene_name "SLC18A2";class_code "=";oId "Brain-Substantianigra_00049207";is.last "FALSE";is.first "FALSE";is.singleExon "FALSE"
chr10	transdecoder	CDS	117254405	117254497	.	+	2	transcript_id "DNTX_00031663";transcript_type "protein_coding";transcript_biotype "protein_coding";gene_id "XLOC_003851";gene_name "SLC18A2";class_code "=";oId "Brain-Substantianigra_00049207";is.last "FALSE";is.first "FALSE";is.singleExon "FALSE"
chr10	transdecoder	CDS	117255277	117255366	.	+	2	transcript_id "DNTX_00031663";transcript_type "protein_coding";transcript_biotype "protein_coding";gene_id "XLOC_003851";gene_name "SLC18A2";class_code "=";oId "Brain-Substantianigra_00049207";is.last "FALSE";is.first "FALSE";is.singleExon "FALSE"
chr10	transdecoder	CDS	117255479	117255522	.	+	2	transcript_id "DNTX_00031663";transcript_type "protein_coding";transcript_biotype "protein_coding";gene_id "XLOC_003851";gene_name "SLC18A2";class_code "=";oId "Brain-Substantianigra_00049207";is.last "FALSE";is.first "FALSE";is.singleExon "FALSE"
chr10	transdecoder	CDS	117255597	117255657	.	+	0	transcript_id "DNTX_00031663";transcript_type "protein_coding";transcript_biotype "protein_coding";gene_id "XLOC_003851";gene_name "SLC18A2";class_code "=";oId "Brain-Substantianigra_00049207";is.last "FALSE";is.first "FALSE";is.singleExon "FALSE"
chr10	transdecoder	CDS	117257797	117257892	.	+	2	transcript_id "DNTX_00031663";transcript_type "protein_coding";transcript_biotype "protein_coding";gene_id "XLOC_003851";gene_name "SLC18A2";class_code "=";oId "Brain-Substantianigra_00049207";is.last "FALSE";is.first "FALSE";is.singleExon "FALSE"
chr10	transdecoder	CDS	117266733	117266811	.	+	2	transcript_id "DNTX_00031663";transcript_type "protein_coding";transcript_biotype "protein_coding";gene_id "XLOC_003851";gene_name "SLC18A2";class_code "=";oId "Brain-Substantianigra_00049207";is.last "FALSE";is.first "FALSE";is.singleExon "FALSE"
chr10	transdecoder	CDS	117266984	117267035	.	+	1	transcript_id "DNTX_00031663";transcript_type "protein_coding";transcript_biotype "protein_coding";gene_id "XLOC_003851";gene_name "SLC18A2";class_code "=";oId "Brain-Substantianigra_00049207";is.last "FALSE";is.first "FALSE";is.singleExon "FALSE"
chr10	transdecoder	CDS	117267673	117267736	.	+	0	transcript_id "DNTX_00031663";transcript_type "protein_coding";transcript_biotype "protein_coding";gene_id "XLOC_003851";gene_name "SLC18A2";class_code "=";oId "Brain-Substantianigra_00049207";is.last "FALSE";is.first "FALSE";is.singleExon "FALSE"
chr10	transdecoder	CDS	117270071	117270190	.	+	2	transcript_id "DNTX_00031663";transcript_type "protein_coding";transcript_biotype "protein_coding";gene_id "XLOC_003851";gene_name "SLC18A2";class_code "=";oId "Brain-Substantianigra_00049207";is.last "FALSE";is.first "FALSE";is.singleExon "FALSE"
chr10	transdecoder	CDS	117270330	117270463	.	+	2	transcript_id "DNTX_00031663";transcript_type "protein_coding";transcript_biotype "protein_coding";gene_id "XLOC_003851";gene_name "SLC18A2";class_code "=";oId "Brain-Substantianigra_00049207";is.last "FALSE";is.first "FALSE";is.singleExon "FALSE"
chr10	transdecoder	CDS	117277162	117277263	.	+	0	transcript_id "DNTX_00031663";transcript_type "protein_coding";transcript_biotype "protein_coding";gene_id "XLOC_003851";gene_name "SLC18A2";class_code "=";oId "Brain-Substantianigra_00049207";is.last "FALSE";is.first "FALSE";is.singleExon "FALSE"
chr10	transdecoder	stop_codon	117277264	117277266	.	+	0	transcript_id "DNTX_00031663";transcript_type "protein_coding";transcript_biotype "protein_coding";gene_id "XLOC_003851";gene_name "SLC18A2";class_code "=";oId "Brain-Substantianigra_00049207";is.last "FALSE";is.first "FALSE";is.singleExon "FALSE"
chr10	transdecoder	three_prime_UTR	117277267	117279430	.	+	.	transcript_id "DNTX_00031663";transcript_type "protein_coding";transcript_biotype "protein_coding";gene_id "XLOC_003851";gene_name "SLC18A2";class_code "=";oId "Brain-Substantianigra_00049207";is.last "FALSE";is.first "FALSE";is.singleExon "FALSE"
chr10	StringTie	transcript	117241093	117279430	.	+	.	transcript_id "DNTX_00031664";transcript_type "noncoding";transcript_biotype "noncoding";gene_id "XLOC_003851";gene_name "SLC18A2";class_code "=";oId "Brain-Substantianigra_00047754";is.last "FALSE";is.first "FALSE";is.singleExon "FALSE"
chr10	StringTie	exon	117241093	117241220	.	+	.	transcript_id "DNTX_00031664";transcript_type "noncoding";transcript_biotype "noncoding";exon_number "1";gene_id "XLOC_003851";gene_name "SLC18A2";class_code "=";oId "Brain-Substantianigra_00047754";is.last "FALSE";is.first "TRUE";is.singleExon "FALSE"
chr10	StringTie	exon	117241679	117241814	.	+	.	transcript_id "DNTX_00031664";transcript_type "noncoding";transcript_biotype "noncoding";exon_number "2";gene_id "XLOC_003851";gene_name "SLC18A2";class_code "=";oId "Brain-Substantianigra_00047754";is.last "FALSE";is.first "FALSE";is.singleExon "FALSE"
chr10	StringTie	exon	117243971	117244313	.	+	.	transcript_id "DNTX_00031664";transcript_type "noncoding";transcript_biotype "noncoding";exon_number "3";gene_id "XLOC_003851";gene_name "SLC18A2";class_code "=";oId "Brain-Substantianigra_00047754";is.last "FALSE";is.first "FALSE";is.singleExon "FALSE"
chr10	StringTie	exon	117253399	117253457	.	+	.	transcript_id "DNTX_00031664";transcript_type "noncoding";transcript_biotype "noncoding";exon_number "4";gene_id "XLOC_003851";gene_name "SLC18A2";class_code "=";oId "Brain-Substantianigra_00047754";is.last "FALSE";is.first "FALSE";is.singleExon "FALSE"
chr10	StringTie	exon	117254048	117254497	.	+	.	transcript_id "DNTX_00031664";transcript_type "noncoding";transcript_biotype "noncoding";exon_number "5";gene_id "XLOC_003851";gene_name "SLC18A2";class_code "=";oId "Brain-Substantianigra_00047754";is.last "FALSE";is.first "FALSE";is.singleExon "FALSE"
chr10	StringTie	exon	117255277	117255366	.	+	.	transcript_id "DNTX_00031664";transcript_type "noncoding";transcript_biotype "noncoding";exon_number "6";gene_id "XLOC_003851";gene_name "SLC18A2";class_code "=";oId "Brain-Substantianigra_00047754";is.last "FALSE";is.first "FALSE";is.singleExon "FALSE"
chr10	StringTie	exon	117255479	117255522	.	+	.	transcript_id "DNTX_00031664";transcript_type "noncoding";transcript_biotype "noncoding";exon_number "7";gene_id "XLOC_003851";gene_name "SLC18A2";class_code "=";oId "Brain-Substantianigra_00047754";is.last "FALSE";is.first "FALSE";is.singleExon "FALSE"
chr10	StringTie	exon	117255597	117255657	.	+	.	transcript_id "DNTX_00031664";transcript_type "noncoding";transcript_biotype "noncoding";exon_number "8";gene_id "XLOC_003851";gene_name "SLC18A2";class_code "=";oId "Brain-Substantianigra_00047754";is.last "FALSE";is.first "FALSE";is.singleExon "FALSE"
chr10	StringTie	exon	117257797	117257892	.	+	.	transcript_id "DNTX_00031664";transcript_type "noncoding";transcript_biotype "noncoding";exon_number "9";gene_id "XLOC_003851";gene_name "SLC18A2";class_code "=";oId "Brain-Substantianigra_00047754";is.last "FALSE";is.first "FALSE";is.singleExon "FALSE"
chr10	StringTie	exon	117266733	117266811	.	+	.	transcript_id "DNTX_00031664";transcript_type "noncoding";transcript_biotype "noncoding";exon_number "10";gene_id "XLOC_003851";gene_name "SLC18A2";class_code "=";oId "Brain-Substantianigra_00047754";is.last "FALSE";is.first "FALSE";is.singleExon "FALSE"
chr10	StringTie	exon	117266984	117267035	.	+	.	transcript_id "DNTX_00031664";transcript_type "noncoding";transcript_biotype "noncoding";exon_number "11";gene_id "XLOC_003851";gene_name "SLC18A2";class_code "=";oId "Brain-Substantianigra_00047754";is.last "FALSE";is.first "FALSE";is.singleExon "FALSE"
chr10	StringTie	exon	117267673	117267736	.	+	.	transcript_id "DNTX_00031664";transcript_type "noncoding";transcript_biotype "noncoding";exon_number "12";gene_id "XLOC_003851";gene_name "SLC18A2";class_code "=";oId "Brain-Substantianigra_00047754";is.last "FALSE";is.first "FALSE";is.singleExon "FALSE"
chr10	StringTie	exon	117270071	117270190	.	+	.	transcript_id "DNTX_00031664";transcript_type "noncoding";transcript_biotype "noncoding";exon_number "13";gene_id "XLOC_003851";gene_name "SLC18A2";class_code "=";oId "Brain-Substantianigra_00047754";is.last "FALSE";is.first "FALSE";is.singleExon "FALSE"
chr10	StringTie	exon	117270330	117270463	.	+	.	transcript_id "DNTX_00031664";transcript_type "noncoding";transcript_biotype "noncoding";exon_number "14";gene_id "XLOC_003851";gene_name "SLC18A2";class_code "=";oId "Brain-Substantianigra_00047754";is.last "FALSE";is.first "FALSE";is.singleExon "FALSE"
chr10	StringTie	exon	117277162	117279430	.	+	.	transcript_id "DNTX_00031664";transcript_type "noncoding";transcript_biotype "noncoding";exon_number "15";gene_id "XLOC_003851";gene_name "SLC18A2";class_code "=";oId "Brain-Substantianigra_00047754";is.last "TRUE";is.first "FALSE";is.singleExon "FALSE"
chr10	StringTie	transcript	117241679	117279430	.	+	.	transcript_id "DNTX_00028562";transcript_type "noncoding";transcript_biotype "noncoding";gene_id "XLOC_003851";gene_name "SLC18A2";class_code "c";oId "Retina_Fetal.Tissue_00123629";is.last "FALSE";is.first "FALSE";is.singleExon "FALSE"
chr10	StringTie	exon	117241679	117241814	.	+	.	transcript_id "DNTX_00028562";transcript_type "noncoding";transcript_biotype "noncoding";exon_number "1";gene_id "XLOC_003851";gene_name "SLC18A2";class_code "c";oId "Retina_Fetal.Tissue_00123629";is.last "FALSE";is.first "TRUE";is.singleExon "FALSE"
chr10	StringTie	exon	117243971	117244313	.	+	.	transcript_id "DNTX_00028562";transcript_type "noncoding";transcript_biotype "noncoding";exon_number "2";gene_id "XLOC_003851";gene_name "SLC18A2";class_code "c";oId "Retina_Fetal.Tissue_00123629";is.last "FALSE";is.first "FALSE";is.singleExon "FALSE"
chr10	StringTie	exon	117253399	117253457	.	+	.	transcript_id "DNTX_00028562";transcript_type "noncoding";transcript_biotype "noncoding";exon_number "3";gene_id "XLOC_003851";gene_name "SLC18A2";class_code "c";oId "Retina_Fetal.Tissue_00123629";is.last "FALSE";is.first "FALSE";is.singleExon "FALSE"
chr10	StringTie	exon	117254048	117254131	.	+	.	transcript_id "DNTX_00028562";transcript_type "noncoding";transcript_biotype "noncoding";exon_number "4";gene_id "XLOC_003851";gene_name "SLC18A2";class_code "c";oId "Retina_Fetal.Tissue_00123629";is.last "FALSE";is.first "FALSE";is.singleExon "FALSE"
chr10	StringTie	exon	117254405	117254497	.	+	.	transcript_id "DNTX_00028562";transcript_type "noncoding";transcript_biotype "noncoding";exon_number "5";gene_id "XLOC_003851";gene_name "SLC18A2";class_code "c";oId "Retina_Fetal.Tissue_00123629";is.last "FALSE";is.first "FALSE";is.singleExon "FALSE"
chr10	StringTie	exon	117255277	117255366	.	+	.	transcript_id "DNTX_00028562";transcript_type "noncoding";transcript_biotype "noncoding";exon_number "6";gene_id "XLOC_003851";gene_name "SLC18A2";class_code "c";oId "Retina_Fetal.Tissue_00123629";is.last "FALSE";is.first "FALSE";is.singleExon "FALSE"
chr10	StringTie	exon	117255479	117255522	.	+	.	transcript_id "DNTX_00028562";transcript_type "noncoding";transcript_biotype "noncoding";exon_number "7";gene_id "XLOC_003851";gene_name "SLC18A2";class_code "c";oId "Retina_Fetal.Tissue_00123629";is.last "FALSE";is.first "FALSE";is.singleExon "FALSE"
chr10	StringTie	exon	117255597	117255657	.	+	.	transcript_id "DNTX_00028562";transcript_type "noncoding";transcript_biotype "noncoding";exon_number "8";gene_id "XLOC_003851";gene_name "SLC18A2";class_code "c";oId "Retina_Fetal.Tissue_00123629";is.last "FALSE";is.first "FALSE";is.singleExon "FALSE"
chr10	StringTie	exon	117257797	117257892	.	+	.	transcript_id "DNTX_00028562";transcript_type "noncoding";transcript_biotype "noncoding";exon_number "9";gene_id "XLOC_003851";gene_name "SLC18A2";class_code "c";oId "Retina_Fetal.Tissue_00123629";is.last "FALSE";is.first "FALSE";is.singleExon "FALSE"
chr10	StringTie	exon	117266733	117266811	.	+	.	transcript_id "DNTX_00028562";transcript_type "noncoding";transcript_biotype "noncoding";exon_number "10";gene_id "XLOC_003851";gene_name "SLC18A2";class_code "c";oId "Retina_Fetal.Tissue_00123629";is.last "FALSE";is.first "FALSE";is.singleExon "FALSE"
chr10	StringTie	exon	117266984	117267035	.	+	.	transcript_id "DNTX_00028562";transcript_type "noncoding";transcript_biotype "noncoding";exon_number "11";gene_id "XLOC_003851";gene_name "SLC18A2";class_code "c";oId "Retina_Fetal.Tissue_00123629";is.last "FALSE";is.first "FALSE";is.singleExon "FALSE"
chr10	StringTie	exon	117267673	117267736	.	+	.	transcript_id "DNTX_00028562";transcript_type "noncoding";transcript_biotype "noncoding";exon_number "12";gene_id "XLOC_003851";gene_name "SLC18A2";class_code "c";oId "Retina_Fetal.Tissue_00123629";is.last "FALSE";is.first "FALSE";is.singleExon "FALSE"
chr10	StringTie	exon	117270071	117270190	.	+	.	transcript_id "DNTX_00028562";transcript_type "noncoding";transcript_biotype "noncoding";exon_number "13";gene_id "XLOC_003851";gene_name "SLC18A2";class_code "c";oId "Retina_Fetal.Tissue_00123629";is.last "FALSE";is.first "FALSE";is.singleExon "FALSE"
chr10	StringTie	exon	117270330	117270463	.	+	.	transcript_id "DNTX_00028562";transcript_type "noncoding";transcript_biotype "noncoding";exon_number "14";gene_id "XLOC_003851";gene_name "SLC18A2";class_code "c";oId "Retina_Fetal.Tissue_00123629";is.last "FALSE";is.first "FALSE";is.singleExon "FALSE"
chr10	StringTie	exon	117277162	117279430	.	+	.	transcript_id "DNTX_00028562";transcript_type "noncoding";transcript_biotype "noncoding";exon_number "15";gene_id "XLOC_003851";gene_name "SLC18A2";class_code "c";oId "Retina_Fetal.Tissue_00123629";is.last "TRUE";is.first "FALSE";is.singleExon "FALSE"
chr10	StringTie	transcript	117241723	117277186	.	+	.	transcript_id "DNTX_00035508";transcript_type "noncoding";transcript_biotype "noncoding";gene_id "XLOC_003851";gene_name "SLC18A2";class_code "c";oId "Retina_Fetal.Tissue_00154434";is.last "FALSE";is.first "FALSE";is.singleExon "FALSE"
chr10	StringTie	exon	117241723	117241814	.	+	.	transcript_id "DNTX_00035508";transcript_type "noncoding";transcript_biotype "noncoding";exon_number "1";gene_id "XLOC_003851";gene_name "SLC18A2";class_code "c";oId "Retina_Fetal.Tissue_00154434";is.last "FALSE";novel_exon_id "nvl_exon29556";novel_exon_type "novel_TSS";is.first "TRUE";is.singleExon "FALSE"
chr10	StringTie	exon	117243971	117244313	.	+	.	transcript_id "DNTX_00035508";transcript_type "noncoding";transcript_biotype "noncoding";exon_number "2";gene_id "XLOC_003851";gene_name "SLC18A2";class_code "c";oId "Retina_Fetal.Tissue_00154434";is.last "FALSE";is.first "FALSE";is.singleExon "FALSE"
chr10	StringTie	exon	117253399	117253457	.	+	.	transcript_id "DNTX_00035508";transcript_type "noncoding";transcript_biotype "noncoding";exon_number "3";gene_id "XLOC_003851";gene_name "SLC18A2";class_code "c";oId "Retina_Fetal.Tissue_00154434";is.last "FALSE";is.first "FALSE";is.singleExon "FALSE"
chr10	StringTie	exon	117254048	117254497	.	+	.	transcript_id "DNTX_00035508";transcript_type "noncoding";transcript_biotype "noncoding";exon_number "4";gene_id "XLOC_003851";gene_name "SLC18A2";class_code "c";oId "Retina_Fetal.Tissue_00154434";is.last "FALSE";is.first "FALSE";is.singleExon "FALSE"
chr10	StringTie	exon	117255277	117255366	.	+	.	transcript_id "DNTX_00035508";transcript_type "noncoding";transcript_biotype "noncoding";exon_number "5";gene_id "XLOC_003851";gene_name "SLC18A2";class_code "c";oId "Retina_Fetal.Tissue_00154434";is.last "FALSE";is.first "FALSE";is.singleExon "FALSE"
chr10	StringTie	exon	117255479	117255522	.	+	.	transcript_id "DNTX_00035508";transcript_type "noncoding";transcript_biotype "noncoding";exon_number "6";gene_id "XLOC_003851";gene_name "SLC18A2";class_code "c";oId "Retina_Fetal.Tissue_00154434";is.last "FALSE";is.first "FALSE";is.singleExon "FALSE"
chr10	StringTie	exon	117255597	117255657	.	+	.	transcript_id "DNTX_00035508";transcript_type "noncoding";transcript_biotype "noncoding";exon_number "7";gene_id "XLOC_003851";gene_name "SLC18A2";class_code "c";oId "Retina_Fetal.Tissue_00154434";is.last "FALSE";is.first "FALSE";is.singleExon "FALSE"
chr10	StringTie	exon	117257797	117257892	.	+	.	transcript_id "DNTX_00035508";transcript_type "noncoding";transcript_biotype "noncoding";exon_number "8";gene_id "XLOC_003851";gene_name "SLC18A2";class_code "c";oId "Retina_Fetal.Tissue_00154434";is.last "FALSE";is.first "FALSE";is.singleExon "FALSE"
chr10	StringTie	exon	117266733	117266811	.	+	.	transcript_id "DNTX_00035508";transcript_type "noncoding";transcript_biotype "noncoding";exon_number "9";gene_id "XLOC_003851";gene_name "SLC18A2";class_code "c";oId "Retina_Fetal.Tissue_00154434";is.last "FALSE";is.first "FALSE";is.singleExon "FALSE"
chr10	StringTie	exon	117266984	117267035	.	+	.	transcript_id "DNTX_00035508";transcript_type "noncoding";transcript_biotype "noncoding";exon_number "10";gene_id "XLOC_003851";gene_name "SLC18A2";class_code "c";oId "Retina_Fetal.Tissue_00154434";is.last "FALSE";is.first "FALSE";is.singleExon "FALSE"
chr10	StringTie	exon	117267673	117267736	.	+	.	transcript_id "DNTX_00035508";transcript_type "noncoding";transcript_biotype "noncoding";exon_number "11";gene_id "XLOC_003851";gene_name "SLC18A2";class_code "c";oId "Retina_Fetal.Tissue_00154434";is.last "FALSE";is.first "FALSE";is.singleExon "FALSE"
chr10	StringTie	exon	117270071	117270190	.	+	.	transcript_id "DNTX_00035508";transcript_type "noncoding";transcript_biotype "noncoding";exon_number "12";gene_id "XLOC_003851";gene_name "SLC18A2";class_code "c";oId "Retina_Fetal.Tissue_00154434";is.last "FALSE";is.first "FALSE";is.singleExon "FALSE"
chr10	StringTie	exon	117270330	117270463	.	+	.	transcript_id "DNTX_00035508";transcript_type "noncoding";transcript_biotype "noncoding";exon_number "13";gene_id "XLOC_003851";gene_name "SLC18A2";class_code "c";oId "Retina_Fetal.Tissue_00154434";is.last "FALSE";is.first "FALSE";is.singleExon "FALSE"
chr10	StringTie	exon	117277162	117277186	.	+	.	transcript_id "DNTX_00035508";transcript_type "noncoding";transcript_biotype "noncoding";exon_number "14";gene_id "XLOC_003851";gene_name "SLC18A2";class_code "c";oId "Retina_Fetal.Tissue_00154434";is.last "TRUE";novel_exon_id "nvl_exon29557";novel_exon_type "novel_TES";is.first "FALSE";is.singleExon "FALSE"
chr10	StringTie	transcript	117258831	117279434	.	+	.	transcript_id "DNTX_00035509";transcript_type "noncoding";transcript_biotype "noncoding";gene_id "XLOC_003851";gene_name "SLC18A2";class_code "j";oId "Retina_Fetal.Tissue_00153827";is.last "FALSE";is.first "FALSE";is.singleExon "FALSE"
chr10	StringTie	exon	117258831	117266811	.	+	.	transcript_id "DNTX_00035509";transcript_type "noncoding";transcript_biotype "noncoding";exon_number "1";gene_id "XLOC_003851";gene_name "SLC18A2";class_code "j";oId "Retina_Fetal.Tissue_00153827";is.last "FALSE";novel_exon_id "nvl_exon29558";novel_exon_type "novel_TSS";is.first "TRUE";is.singleExon "FALSE"
chr10	StringTie	exon	117266984	117267035	.	+	.	transcript_id "DNTX_00035509";transcript_type "noncoding";transcript_biotype "noncoding";exon_number "2";gene_id "XLOC_003851";gene_name "SLC18A2";class_code "j";oId "Retina_Fetal.Tissue_00153827";is.last "FALSE";is.first "FALSE";is.singleExon "FALSE"
chr10	StringTie	exon	117267673	117267736	.	+	.	transcript_id "DNTX_00035509";transcript_type "noncoding";transcript_biotype "noncoding";exon_number "3";gene_id "XLOC_003851";gene_name "SLC18A2";class_code "j";oId "Retina_Fetal.Tissue_00153827";is.last "FALSE";is.first "FALSE";is.singleExon "FALSE"
chr10	StringTie	exon	117270071	117270190	.	+	.	transcript_id "DNTX_00035509";transcript_type "noncoding";transcript_biotype "noncoding";exon_number "4";gene_id "XLOC_003851";gene_name "SLC18A2";class_code "j";oId "Retina_Fetal.Tissue_00153827";is.last "FALSE";is.first "FALSE";is.singleExon "FALSE"
chr10	StringTie	exon	117270330	117270463	.	+	.	transcript_id "DNTX_00035509";transcript_type "noncoding";transcript_biotype "noncoding";exon_number "5";gene_id "XLOC_003851";gene_name "SLC18A2";class_code "j";oId "Retina_Fetal.Tissue_00153827";is.last "FALSE";is.first "FALSE";is.singleExon "FALSE"
chr10	StringTie	exon	117277162	117279434	.	+	.	transcript_id "DNTX_00035509";transcript_type "noncoding";transcript_biotype "noncoding";exon_number "6";gene_id "XLOC_003851";gene_name "SLC18A2";class_code "j";oId "Retina_Fetal.Tissue_00153827";is.last "TRUE";novel_exon_id "nvl_exon29559";novel_exon_type "novel_TES";is.first "FALSE";is.singleExon "FALSE"
chr10	transdecoder	transcript	117268754	117281281	.	+	.	transcript_id "DNTX_00035510";transcript_type "protein_coding";transcript_biotype "protein_coding";gene_id "XLOC_003851";gene_name "SLC18A2";class_code "j";oId "Retina_Fetal.Tissue_00131708";is.last "FALSE";is.first "FALSE";is.singleExon "FALSE"
chr10	transdecoder	exon	117268754	117270190	.	+	.	transcript_id "DNTX_00035510";transcript_type "protein_coding";transcript_biotype "protein_coding";exon_number "1";gene_id "XLOC_003851";gene_name "SLC18A2";class_code "j";oId "Retina_Fetal.Tissue_00131708";is.last "FALSE";novel_exon_id "nvl_exon29560";novel_exon_type "novel_TSS";is.first "TRUE";is.singleExon "FALSE"
chr10	transdecoder	exon	117270330	117270463	.	+	.	transcript_id "DNTX_00035510";transcript_type "protein_coding";transcript_biotype "protein_coding";exon_number "2";gene_id "XLOC_003851";gene_name "SLC18A2";class_code "j";oId "Retina_Fetal.Tissue_00131708";is.last "FALSE";is.first "FALSE";is.singleExon "FALSE"
chr10	transdecoder	exon	117277162	117281281	.	+	.	transcript_id "DNTX_00035510";transcript_type "protein_coding";transcript_biotype "protein_coding";exon_number "3";gene_id "XLOC_003851";gene_name "SLC18A2";class_code "j";oId "Retina_Fetal.Tissue_00131708";is.last "TRUE";novel_exon_id "nvl_exon29561";novel_exon_type "novel_TES";is.first "FALSE";is.singleExon "FALSE"
chr10	transdecoder	five_prime_UTR	117268754	117270072	.	+	.	transcript_id "DNTX_00035510";transcript_type "protein_coding";transcript_biotype "protein_coding";gene_id "XLOC_003851";gene_name "SLC18A2";class_code "j";oId "Retina_Fetal.Tissue_00131708";is.last "FALSE";is.first "FALSE";is.singleExon "FALSE"
chr10	transdecoder	start_codon	117270073	117270075	.	+	0	transcript_id "DNTX_00035510";transcript_type "protein_coding";transcript_biotype "protein_coding";gene_id "XLOC_003851";gene_name "SLC18A2";class_code "j";oId "Retina_Fetal.Tissue_00131708";is.last "FALSE";is.first "FALSE";is.singleExon "FALSE"
chr10	transdecoder	CDS	117270073	117270190	.	+	0	transcript_id "DNTX_00035510";transcript_type "protein_coding";transcript_biotype "protein_coding";gene_id "XLOC_003851";gene_name "SLC18A2";class_code "j";oId "Retina_Fetal.Tissue_00131708";is.last "FALSE";is.first "FALSE";is.singleExon "FALSE"
chr10	transdecoder	CDS	117270330	117270463	.	+	2	transcript_id "DNTX_00035510";transcript_type "protein_coding";transcript_biotype "protein_coding";gene_id "XLOC_003851";gene_name "SLC18A2";class_code "j";oId "Retina_Fetal.Tissue_00131708";is.last "FALSE";is.first "FALSE";is.singleExon "FALSE"
chr10	transdecoder	CDS	117277162	117277263	.	+	0	transcript_id "DNTX_00035510";transcript_type "protein_coding";transcript_biotype "protein_coding";gene_id "XLOC_003851";gene_name "SLC18A2";class_code "j";oId "Retina_Fetal.Tissue_00131708";is.last "FALSE";is.first "FALSE";is.singleExon "FALSE"
chr10	transdecoder	stop_codon	117277264	117277266	.	+	0	transcript_id "DNTX_00035510";transcript_type "protein_coding";transcript_biotype "protein_coding";gene_id "XLOC_003851";gene_name "SLC18A2";class_code "j";oId "Retina_Fetal.Tissue_00131708";is.last "FALSE";is.first "FALSE";is.singleExon "FALSE"
chr10	transdecoder	three_prime_UTR	117277267	117281281	.	+	.	transcript_id "DNTX_00035510";transcript_type "protein_coding";transcript_biotype "protein_coding";gene_id "XLOC_003851";gene_name "SLC18A2";class_code "j";oId "Retina_Fetal.Tissue_00131708";is.last "FALSE";is.first "FALSE";is.singleExon "FALSE"
chr10	transdecoder	gene	117267116	117375667	.	-	.	gene_id "XLOC_004451";gene_name "RP11-129M16.4";is.last "FALSE";is.first "FALSE";is.singleExon "FALSE"
chr10	transdecoder	transcript	117267116	117268668	.	-	.	transcript_id "DNTX_00027365";transcript_type "protein_coding";transcript_biotype "protein_coding";gene_id "XLOC_004451";gene_name "RP11-129M16.4";class_code "=";oId "Pancreas_00041188";is.last "TRUE";is.first "TRUE";is.singleExon "TRUE"
chr10	transdecoder	exon	117267116	117268668	.	-	.	transcript_id "DNTX_00027365";transcript_type "protein_coding";transcript_biotype "protein_coding";exon_number "1";gene_id "XLOC_004451";gene_name "RP11-129M16.4";class_code "=";oId "Pancreas_00041188";is.last "TRUE";is.first "TRUE";is.singleExon "TRUE"
chr10	transdecoder	five_prime_UTR	117268171	117268668	.	-	.	transcript_id "DNTX_00027365";transcript_type "protein_coding";transcript_biotype "protein_coding";gene_id "XLOC_004451";gene_name "RP11-129M16.4";class_code "=";oId "Pancreas_00041188";is.last "FALSE";is.first "FALSE";is.singleExon "TRUE"
chr10	transdecoder	start_codon	117268168	117268170	.	-	0	transcript_id "DNTX_00027365";transcript_type "protein_coding";transcript_biotype "protein_coding";gene_id "XLOC_004451";gene_name "RP11-129M16.4";class_code "=";oId "Pancreas_00041188";is.last "FALSE";is.first "FALSE";is.singleExon "TRUE"
chr10	transdecoder	CDS	117267967	117268170	.	-	0	transcript_id "DNTX_00027365";transcript_type "protein_coding";transcript_biotype "protein_coding";gene_id "XLOC_004451";gene_name "RP11-129M16.4";class_code "=";oId "Pancreas_00041188";is.last "FALSE";is.first "FALSE";is.singleExon "TRUE"
chr10	transdecoder	stop_codon	117267964	117267966	.	-	0	transcript_id "DNTX_00027365";transcript_type "protein_coding";transcript_biotype "protein_coding";gene_id "XLOC_004451";gene_name "RP11-129M16.4";class_code "=";oId "Pancreas_00041188";is.last "FALSE";is.first "FALSE";is.singleExon "TRUE"
chr10	transdecoder	three_prime_UTR	117267116	117267963	.	-	.	transcript_id "DNTX_00027365";transcript_type "protein_coding";transcript_biotype "protein_coding";gene_id "XLOC_004451";gene_name "RP11-129M16.4";class_code "=";oId "Pancreas_00041188";is.last "FALSE";is.first "FALSE";is.singleExon "TRUE"
chr10	transdecoder	transcript	117267116	117375667	.	-	.	transcript_id "DNTX_00030591";transcript_type "protein_coding";transcript_biotype "protein_coding";gene_id "XLOC_004451";gene_name "RP11-129M16.4";class_code "k";oId "Adipose-Subcutaneous_00046137";is.last "FALSE";is.first "FALSE";is.singleExon "FALSE"
chr10	transdecoder	exon	117267116	117270443	.	-	.	transcript_id "DNTX_00030591";transcript_type "protein_coding";transcript_biotype "protein_coding";exon_number "5";gene_id "XLOC_004451";gene_name "RP11-129M16.4";class_code "k";oId "Adipose-Subcutaneous_00046137";is.last "TRUE";novel_exon_id "nvl_exon29562";novel_exon_type "novel_TES";is.first "FALSE";is.singleExon "FALSE"
chr10	transdecoder	exon	117290186	117290348	.	-	.	transcript_id "DNTX_00030591";transcript_type "protein_coding";transcript_biotype "protein_coding";exon_number "4";gene_id "XLOC_004451";gene_name "RP11-129M16.4";class_code "k";oId "Adipose-Subcutaneous_00046137";is.last "FALSE";is.first "FALSE";is.singleExon "FALSE"
chr10	transdecoder	exon	117318872	117318974	.	-	.	transcript_id "DNTX_00030591";transcript_type "protein_coding";transcript_biotype "protein_coding";exon_number "3";gene_id "XLOC_004451";gene_name "RP11-129M16.4";class_code "k";oId "Adipose-Subcutaneous_00046137";is.last "FALSE";is.first "FALSE";is.singleExon "FALSE"
chr10	transdecoder	exon	117340980	117341102	.	-	.	transcript_id "DNTX_00030591";transcript_type "protein_coding";transcript_biotype "protein_coding";exon_number "2";gene_id "XLOC_004451";gene_name "RP11-129M16.4";class_code "k";oId "Adipose-Subcutaneous_00046137";is.last "FALSE";is.first "FALSE";is.singleExon "FALSE"
chr10	transdecoder	exon	117374356	117375667	.	-	.	transcript_id "DNTX_00030591";transcript_type "protein_coding";transcript_biotype "protein_coding";exon_number "1";gene_id "XLOC_004451";gene_name "RP11-129M16.4";class_code "k";oId "Adipose-Subcutaneous_00046137";is.last "FALSE";novel_exon_id "nvl_exon29563";novel_exon_type "A3SS";is.first "TRUE";is.singleExon "FALSE"
chr10	transdecoder	five_prime_UTR	117375228	117375667	.	-	.	transcript_id "DNTX_00030591";transcript_type "protein_coding";transcript_biotype "protein_coding";gene_id "XLOC_004451";gene_name "RP11-129M16.4";class_code "k";oId "Adipose-Subcutaneous_00046137";is.last "FALSE";is.first "FALSE";is.singleExon "FALSE"
chr10	transdecoder	start_codon	117375225	117375227	.	-	2	transcript_id "DNTX_00030591";transcript_type "protein_coding";transcript_biotype "protein_coding";gene_id "XLOC_004451";gene_name "RP11-129M16.4";class_code "k";oId "Adipose-Subcutaneous_00046137";is.last "FALSE";is.first "FALSE";is.singleExon "FALSE"
chr10	transdecoder	CDS	117270307	117270443	.	-	2	transcript_id "DNTX_00030591";transcript_type "protein_coding";transcript_biotype "protein_coding";gene_id "XLOC_004451";gene_name "RP11-129M16.4";class_code "k";oId "Adipose-Subcutaneous_00046137";is.last "FALSE";is.first "FALSE";is.singleExon "FALSE"
chr10	transdecoder	CDS	117290186	117290348	.	-	0	transcript_id "DNTX_00030591";transcript_type "protein_coding";transcript_biotype "protein_coding";gene_id "XLOC_004451";gene_name "RP11-129M16.4";class_code "k";oId "Adipose-Subcutaneous_00046137";is.last "FALSE";is.first "FALSE";is.singleExon "FALSE"
chr10	transdecoder	CDS	117318872	117318974	.	-	1	transcript_id "DNTX_00030591";transcript_type "protein_coding";transcript_biotype "protein_coding";gene_id "XLOC_004451";gene_name "RP11-129M16.4";class_code "k";oId "Adipose-Subcutaneous_00046137";is.last "FALSE";is.first "FALSE";is.singleExon "FALSE"
chr10	transdecoder	CDS	117340980	117341102	.	-	1	transcript_id "DNTX_00030591";transcript_type "protein_coding";transcript_biotype "protein_coding";gene_id "XLOC_004451";gene_name "RP11-129M16.4";class_code "k";oId "Adipose-Subcutaneous_00046137";is.last "FALSE";is.first "FALSE";is.singleExon "FALSE"
chr10	transdecoder	CDS	117374356	117375227	.	-	0	transcript_id "DNTX_00030591";transcript_type "protein_coding";transcript_biotype "protein_coding";gene_id "XLOC_004451";gene_name "RP11-129M16.4";class_code "k";oId "Adipose-Subcutaneous_00046137";is.last "FALSE";is.first "FALSE";is.singleExon "FALSE"
chr10	transdecoder	stop_codon	117270304	117270306	.	-	2	transcript_id "DNTX_00030591";transcript_type "protein_coding";transcript_biotype "protein_coding";gene_id "XLOC_004451";gene_name "RP11-129M16.4";class_code "k";oId "Adipose-Subcutaneous_00046137";is.last "FALSE";is.first "FALSE";is.singleExon "FALSE"
chr10	transdecoder	three_prime_UTR	117267116	117270303	.	-	.	transcript_id "DNTX_00030591";transcript_type "protein_coding";transcript_biotype "protein_coding";gene_id "XLOC_004451";gene_name "RP11-129M16.4";class_code "k";oId "Adipose-Subcutaneous_00046137";is.last "FALSE";is.first "FALSE";is.singleExon "FALSE"
chr10	transdecoder	gene	117277274	117375467	.	-	.	gene_id "XLOC_004451";gene_name "PDZD8";is.last "FALSE";is.first "FALSE";is.singleExon "FALSE"
chr10	transdecoder	transcript	117277274	117375467	.	-	.	transcript_id "DNTX_00027366";transcript_type "protein_coding";transcript_biotype "protein_coding";gene_id "XLOC_004451";gene_name "PDZD8";class_code "=";oId "Pancreas_00041191";is.last "FALSE";is.first "FALSE";is.singleExon "FALSE"
chr10	transdecoder	exon	117277274	117285471	.	-	.	transcript_id "DNTX_00027366";transcript_type "protein_coding";transcript_biotype "protein_coding";exon_number "5";gene_id "XLOC_004451";gene_name "PDZD8";class_code "=";oId "Pancreas_00041191";is.last "TRUE";is.first "FALSE";is.singleExon "FALSE"
chr10	transdecoder	exon	117290186	117290348	.	-	.	transcript_id "DNTX_00027366";transcript_type "protein_coding";transcript_biotype "protein_coding";exon_number "4";gene_id "XLOC_004451";gene_name "PDZD8";class_code "=";oId "Pancreas_00041191";is.last "FALSE";is.first "FALSE";is.singleExon "FALSE"
chr10	transdecoder	exon	117318872	117318974	.	-	.	transcript_id "DNTX_00027366";transcript_type "protein_coding";transcript_biotype "protein_coding";exon_number "3";gene_id "XLOC_004451";gene_name "PDZD8";class_code "=";oId "Pancreas_00041191";is.last "FALSE";is.first "FALSE";is.singleExon "FALSE"
chr10	transdecoder	exon	117340980	117341102	.	-	.	transcript_id "DNTX_00027366";transcript_type "protein_coding";transcript_biotype "protein_coding";exon_number "2";gene_id "XLOC_004451";gene_name "PDZD8";class_code "=";oId "Pancreas_00041191";is.last "FALSE";is.first "FALSE";is.singleExon "FALSE"
chr10	transdecoder	exon	117374356	117375467	.	-	.	transcript_id "DNTX_00027366";transcript_type "protein_coding";transcript_biotype "protein_coding";exon_number "1";gene_id "XLOC_004451";gene_name "PDZD8";class_code "=";oId "Pancreas_00041191";is.last "FALSE";is.first "TRUE";is.singleExon "FALSE"
chr10	transdecoder	five_prime_UTR	117375228	117375467	.	-	.	transcript_id "DNTX_00027366";transcript_type "protein_coding";transcript_biotype "protein_coding";gene_id "XLOC_004451";gene_name "PDZD8";class_code "=";oId "Pancreas_00041191";is.last "FALSE";is.first "FALSE";is.singleExon "FALSE"
chr10	transdecoder	start_codon	117375225	117375227	.	-	2	transcript_id "DNTX_00027366";transcript_type "protein_coding";transcript_biotype "protein_coding";gene_id "XLOC_004451";gene_name "PDZD8";class_code "=";oId "Pancreas_00041191";is.last "FALSE";is.first "FALSE";is.singleExon "FALSE"
chr10	transdecoder	CDS	117283271	117285471	.	-	2	transcript_id "DNTX_00027366";transcript_type "protein_coding";transcript_biotype "protein_coding";gene_id "XLOC_004451";gene_name "PDZD8";class_code "=";oId "Pancreas_00041191";is.last "FALSE";is.first "FALSE";is.singleExon "FALSE"
chr10	transdecoder	CDS	117290186	117290348	.	-	0	transcript_id "DNTX_00027366";transcript_type "protein_coding";transcript_biotype "protein_coding";gene_id "XLOC_004451";gene_name "PDZD8";class_code "=";oId "Pancreas_00041191";is.last "FALSE";is.first "FALSE";is.singleExon "FALSE"
chr10	transdecoder	CDS	117318872	117318974	.	-	1	transcript_id "DNTX_00027366";transcript_type "protein_coding";transcript_biotype "protein_coding";gene_id "XLOC_004451";gene_name "PDZD8";class_code "=";oId "Pancreas_00041191";is.last "FALSE";is.first "FALSE";is.singleExon "FALSE"
chr10	transdecoder	CDS	117340980	117341102	.	-	1	transcript_id "DNTX_00027366";transcript_type "protein_coding";transcript_biotype "protein_coding";gene_id "XLOC_004451";gene_name "PDZD8";class_code "=";oId "Pancreas_00041191";is.last "FALSE";is.first "FALSE";is.singleExon "FALSE"
chr10	transdecoder	CDS	117374356	117375227	.	-	0	transcript_id "DNTX_00027366";transcript_type "protein_coding";transcript_biotype "protein_coding";gene_id "XLOC_004451";gene_name "PDZD8";class_code "=";oId "Pancreas_00041191";is.last "FALSE";is.first "FALSE";is.singleExon "FALSE"
chr10	transdecoder	stop_codon	117283268	117283270	.	-	2	transcript_id "DNTX_00027366";transcript_type "protein_coding";transcript_biotype "protein_coding";gene_id "XLOC_004451";gene_name "PDZD8";class_code "=";oId "Pancreas_00041191";is.last "FALSE";is.first "FALSE";is.singleExon "FALSE"
chr10	transdecoder	three_prime_UTR	117277274	117283267	.	-	.	transcript_id "DNTX_00027366";transcript_type "protein_coding";transcript_biotype "protein_coding";gene_id "XLOC_004451";gene_name "PDZD8";class_code "=";oId "Pancreas_00041191";is.last "FALSE";is.first "FALSE";is.singleExon "FALSE"
chr10	StringTie	transcript	117340989	117374540	.	-	.	transcript_id "DNTX_00031768";transcript_type "noncoding";transcript_biotype "noncoding";gene_id "XLOC_004451";gene_name "PDZD8";class_code "c";oId "Brain-Caudatebasalganglia_00054610";is.last "FALSE";is.first "FALSE";is.singleExon "FALSE"
chr10	StringTie	exon	117340989	117341102	.	-	.	transcript_id "DNTX_00031768";transcript_type "noncoding";transcript_biotype "noncoding";exon_number "2";gene_id "XLOC_004451";gene_name "PDZD8";class_code "c";oId "Brain-Caudatebasalganglia_00054610";is.last "TRUE";novel_exon_id "nvl_exon29564";novel_exon_type "A5SS";is.first "FALSE";is.singleExon "FALSE"
chr10	StringTie	exon	117374356	117374540	.	-	.	transcript_id "DNTX_00031768";transcript_type "noncoding";transcript_biotype "noncoding";exon_number "1";gene_id "XLOC_004451";gene_name "PDZD8";class_code "c";oId "Brain-Caudatebasalganglia_00054610";is.last "FALSE";novel_exon_id "nvl_exon29565";novel_exon_type "A3SS";is.first "TRUE";is.singleExon "FALSE"
chr10	transdecoder	gene	117473215	117542495	.	-	.	gene_id "XLOC_004452";gene_name "EMX2OS";is.last "FALSE";is.first "FALSE";is.singleExon "FALSE"
chr10	transdecoder	transcript	117473215	117542319	.	-	.	transcript_id "DNTX_00029742";transcript_type "protein_coding";transcript_biotype "protein_coding";gene_id "XLOC_004452";gene_name "EMX2OS";class_code "=";oId "Brain-Amygdala_00046082";is.last "FALSE";is.first "FALSE";is.singleExon "FALSE"
chr10	transdecoder	exon	117473215	117473422	.	-	.	transcript_id "DNTX_00029742";transcript_type "protein_coding";transcript_biotype "protein_coding";exon_number "3";gene_id "XLOC_004452";gene_name "EMX2OS";class_code "=";oId "Brain-Amygdala_00046082";is.last "TRUE";is.first "FALSE";is.singleExon "FALSE"
chr10	transdecoder	exon	117492021	117492109	.	-	.	transcript_id "DNTX_00029742";transcript_type "protein_coding";transcript_biotype "protein_coding";exon_number "2";gene_id "XLOC_004452";gene_name "EMX2OS";class_code "=";oId "Brain-Amygdala_00046082";is.last "FALSE";is.first "FALSE";is.singleExon "FALSE"
chr10	transdecoder	exon	117542097	117542319	.	-	.	transcript_id "DNTX_00029742";transcript_type "protein_coding";transcript_biotype "protein_coding";exon_number "1";gene_id "XLOC_004452";gene_name "EMX2OS";class_code "=";oId "Brain-Amygdala_00046082";is.last "FALSE";is.first "TRUE";is.singleExon "FALSE"
chr10	transdecoder	five_prime_UTR	117492090	117492109	.	-	.	transcript_id "DNTX_00029742";transcript_type "protein_coding";transcript_biotype "protein_coding";gene_id "XLOC_004452";gene_name "EMX2OS";class_code "=";oId "Brain-Amygdala_00046082";is.last "FALSE";is.first "FALSE";is.singleExon "FALSE"
chr10	transdecoder	five_prime_UTR	117542097	117542319	.	-	.	transcript_id "DNTX_00029742";transcript_type "protein_coding";transcript_biotype "protein_coding";gene_id "XLOC_004452";gene_name "EMX2OS";class_code "=";oId "Brain-Amygdala_00046082";is.last "FALSE";is.first "TRUE";is.singleExon "FALSE"
chr10	transdecoder	start_codon	117492087	117492089	.	-	0	transcript_id "DNTX_00029742";transcript_type "protein_coding";transcript_biotype "protein_coding";gene_id "XLOC_004452";gene_name "EMX2OS";class_code "=";oId "Brain-Amygdala_00046082";is.last "FALSE";is.first "FALSE";is.singleExon "FALSE"
chr10	transdecoder	CDS	117473237	117473422	.	-	0	transcript_id "DNTX_00029742";transcript_type "protein_coding";transcript_biotype "protein_coding";gene_id "XLOC_004452";gene_name "EMX2OS";class_code "=";oId "Brain-Amygdala_00046082";is.last "FALSE";is.first "FALSE";is.singleExon "FALSE"
chr10	transdecoder	CDS	117492021	117492089	.	-	0	transcript_id "DNTX_00029742";transcript_type "protein_coding";transcript_biotype "protein_coding";gene_id "XLOC_004452";gene_name "EMX2OS";class_code "=";oId "Brain-Amygdala_00046082";is.last "FALSE";is.first "FALSE";is.singleExon "FALSE"
chr10	transdecoder	stop_codon	117473234	117473236	.	-	0	transcript_id "DNTX_00029742";transcript_type "protein_coding";transcript_biotype "protein_coding";gene_id "XLOC_004452";gene_name "EMX2OS";class_code "=";oId "Brain-Amygdala_00046082";is.last "FALSE";is.first "FALSE";is.singleExon "FALSE"
chr10	transdecoder	three_prime_UTR	117473215	117473233	.	-	.	transcript_id "DNTX_00029742";transcript_type "protein_coding";transcript_biotype "protein_coding";gene_id "XLOC_004452";gene_name "EMX2OS";class_code "=";oId "Brain-Amygdala_00046082";is.last "FALSE";is.first "FALSE";is.singleExon "FALSE"
chr10	StringTie	transcript	117484295	117542495	.	-	.	transcript_id "DNTX_00029596";transcript_type "noncoding";transcript_biotype "noncoding";gene_id "XLOC_004452";gene_name "EMX2OS";class_code "=";oId "RPE_Adult.Tissue_00065413";is.last "FALSE";is.first "FALSE";is.singleExon "FALSE"
chr10	StringTie	exon	117484295	117490911	.	-	.	transcript_id "DNTX_00029596";transcript_type "noncoding";transcript_biotype "noncoding";exon_number "3";gene_id "XLOC_004452";gene_name "EMX2OS";class_code "=";oId "RPE_Adult.Tissue_00065413";is.last "TRUE";is.first "FALSE";is.singleExon "FALSE"
chr10	StringTie	exon	117492021	117492109	.	-	.	transcript_id "DNTX_00029596";transcript_type "noncoding";transcript_biotype "noncoding";exon_number "2";gene_id "XLOC_004452";gene_name "EMX2OS";class_code "=";oId "RPE_Adult.Tissue_00065413";is.last "FALSE";is.first "FALSE";is.singleExon "FALSE"
chr10	StringTie	exon	117542097	117542495	.	-	.	transcript_id "DNTX_00029596";transcript_type "noncoding";transcript_biotype "noncoding";exon_number "1";gene_id "XLOC_004452";gene_name "EMX2OS";class_code "=";oId "RPE_Adult.Tissue_00065413";is.last "FALSE";is.first "TRUE";is.singleExon "FALSE"
chr10	transdecoder	gene	117542444	117549546	.	+	.	gene_id "XLOC_003852";gene_name "EMX2";is.last "FALSE";is.first "FALSE";is.singleExon "FALSE"
chr10	transdecoder	transcript	117542444	117549546	.	+	.	transcript_id "DNTX_00029497";transcript_type "protein_coding";transcript_biotype "protein_coding";gene_id "XLOC_003852";gene_name "EMX2";class_code "=";oId "RPE_Adult.Tissue_00063934";is.last "FALSE";is.first "FALSE";is.singleExon "FALSE"
chr10	transdecoder	exon	117542444	117543673	.	+	.	transcript_id "DNTX_00029497";transcript_type "protein_coding";transcript_biotype "protein_coding";exon_number "1";gene_id "XLOC_003852";gene_name "EMX2";class_code "=";oId "RPE_Adult.Tissue_00063934";is.last "FALSE";is.first "TRUE";is.singleExon "FALSE"
chr10	transdecoder	exon	117545632	117545816	.	+	.	transcript_id "DNTX_00029497";transcript_type "protein_coding";transcript_biotype "protein_coding";exon_number "2";gene_id "XLOC_003852";gene_name "EMX2";class_code "=";oId "RPE_Adult.Tissue_00063934";is.last "FALSE";is.first "FALSE";is.singleExon "FALSE"
chr10	transdecoder	exon	117548065	117549546	.	+	.	transcript_id "DNTX_00029497";transcript_type "protein_coding";transcript_biotype "protein_coding";exon_number "3";gene_id "XLOC_003852";gene_name "EMX2";class_code "=";oId "RPE_Adult.Tissue_00063934";is.last "TRUE";is.first "FALSE";is.singleExon "FALSE"
chr10	transdecoder	five_prime_UTR	117542444	117543267	.	+	.	transcript_id "DNTX_00029497";transcript_type "protein_coding";transcript_biotype "protein_coding";gene_id "XLOC_003852";gene_name "EMX2";class_code "=";oId "RPE_Adult.Tissue_00063934";is.last "FALSE";is.first "FALSE";is.singleExon "FALSE"
chr10	transdecoder	start_codon	117543268	117543270	.	+	0	transcript_id "DNTX_00029497";transcript_type "protein_coding";transcript_biotype "protein_coding";gene_id "XLOC_003852";gene_name "EMX2";class_code "=";oId "RPE_Adult.Tissue_00063934";is.last "FALSE";is.first "FALSE";is.singleExon "FALSE"
chr10	transdecoder	CDS	117543268	117543673	.	+	0	transcript_id "DNTX_00029497";transcript_type "protein_coding";transcript_biotype "protein_coding";gene_id "XLOC_003852";gene_name "EMX2";class_code "=";oId "RPE_Adult.Tissue_00063934";is.last "FALSE";is.first "FALSE";is.singleExon "FALSE"
chr10	transdecoder	CDS	117545632	117545816	.	+	2	transcript_id "DNTX_00029497";transcript_type "protein_coding";transcript_biotype "protein_coding";gene_id "XLOC_003852";gene_name "EMX2";class_code "=";oId "RPE_Adult.Tissue_00063934";is.last "FALSE";is.first "FALSE";is.singleExon "FALSE"
chr10	transdecoder	CDS	117548065	117548229	.	+	0	transcript_id "DNTX_00029497";transcript_type "protein_coding";transcript_biotype "protein_coding";gene_id "XLOC_003852";gene_name "EMX2";class_code "=";oId "RPE_Adult.Tissue_00063934";is.last "FALSE";is.first "FALSE";is.singleExon "FALSE"
chr10	transdecoder	stop_codon	117548230	117548232	.	+	0	transcript_id "DNTX_00029497";transcript_type "protein_coding";transcript_biotype "protein_coding";gene_id "XLOC_003852";gene_name "EMX2";class_code "=";oId "RPE_Adult.Tissue_00063934";is.last "FALSE";is.first "FALSE";is.singleExon "FALSE"
chr10	transdecoder	three_prime_UTR	117548233	117549546	.	+	.	transcript_id "DNTX_00029497";transcript_type "protein_coding";transcript_biotype "protein_coding";gene_id "XLOC_003852";gene_name "EMX2";class_code "=";oId "RPE_Adult.Tissue_00063934";is.last "FALSE";is.first "FALSE";is.singleExon "FALSE"
chr10	transdecoder	transcript	117543235	117549542	.	+	.	transcript_id "DNTX_00033332";transcript_type "protein_coding";transcript_biotype "protein_coding";gene_id "XLOC_003852";gene_name "EMX2";class_code "j";oId "Cornea_Fetal.Tissue_00018423";is.last "FALSE";is.first "FALSE";is.singleExon "FALSE"
chr10	transdecoder	exon	117543235	117543673	.	+	.	transcript_id "DNTX_00033332";transcript_type "protein_coding";transcript_biotype "protein_coding";exon_number "1";gene_id "XLOC_003852";gene_name "EMX2";class_code "j";oId "Cornea_Fetal.Tissue_00018423";is.last "FALSE";novel_exon_id "nvl_exon29566";novel_exon_type "novel_TSS";is.first "TRUE";is.singleExon "FALSE"
chr10	transdecoder	exon	117545632	117547646	.	+	.	transcript_id "DNTX_00033332";transcript_type "protein_coding";transcript_biotype "protein_coding";exon_number "2";gene_id "XLOC_003852";gene_name "EMX2";class_code "j";oId "Cornea_Fetal.Tissue_00018423";is.last "FALSE";novel_exon_id "nvl_exon29567";novel_exon_type "A3SS";is.first "FALSE";is.singleExon "FALSE"
chr10	transdecoder	exon	117548065	117549542	.	+	.	transcript_id "DNTX_00033332";transcript_type "protein_coding";transcript_biotype "protein_coding";exon_number "3";gene_id "XLOC_003852";gene_name "EMX2";class_code "j";oId "Cornea_Fetal.Tissue_00018423";is.last "TRUE";is.first "FALSE";is.singleExon "FALSE"
chr10	transdecoder	five_prime_UTR	117543235	117543267	.	+	.	transcript_id "DNTX_00033332";transcript_type "protein_coding";transcript_biotype "protein_coding";gene_id "XLOC_003852";gene_name "EMX2";class_code "j";oId "Cornea_Fetal.Tissue_00018423";is.last "FALSE";is.first "FALSE";is.singleExon "FALSE"
chr10	transdecoder	start_codon	117543268	117543270	.	+	0	transcript_id "DNTX_00033332";transcript_type "protein_coding";transcript_biotype "protein_coding";gene_id "XLOC_003852";gene_name "EMX2";class_code "j";oId "Cornea_Fetal.Tissue_00018423";is.last "FALSE";is.first "FALSE";is.singleExon "FALSE"
chr10	transdecoder	CDS	117543268	117543673	.	+	0	transcript_id "DNTX_00033332";transcript_type "protein_coding";transcript_biotype "protein_coding";gene_id "XLOC_003852";gene_name "EMX2";class_code "j";oId "Cornea_Fetal.Tissue_00018423";is.last "FALSE";is.first "FALSE";is.singleExon "FALSE"
chr10	transdecoder	CDS	117545632	117545891	.	+	2	transcript_id "DNTX_00033332";transcript_type "protein_coding";transcript_biotype "protein_coding";gene_id "XLOC_003852";gene_name "EMX2";class_code "j";oId "Cornea_Fetal.Tissue_00018423";is.last "FALSE";is.first "FALSE";is.singleExon "FALSE"
chr10	transdecoder	stop_codon	117545892	117545894	.	+	0	transcript_id "DNTX_00033332";transcript_type "protein_coding";transcript_biotype "protein_coding";gene_id "XLOC_003852";gene_name "EMX2";class_code "j";oId "Cornea_Fetal.Tissue_00018423";is.last "FALSE";is.first "FALSE";is.singleExon "FALSE"
chr10	transdecoder	three_prime_UTR	117545895	117547646	.	+	.	transcript_id "DNTX_00033332";transcript_type "protein_coding";transcript_biotype "protein_coding";gene_id "XLOC_003852";gene_name "EMX2";class_code "j";oId "Cornea_Fetal.Tissue_00018423";is.last "FALSE";is.first "FALSE";is.singleExon "FALSE"
chr10	transdecoder	three_prime_UTR	117548065	117549542	.	+	.	transcript_id "DNTX_00033332";transcript_type "protein_coding";transcript_biotype "protein_coding";gene_id "XLOC_003852";gene_name "EMX2";class_code "j";oId "Cornea_Fetal.Tissue_00018423";is.last "TRUE";is.first "FALSE";is.singleExon "FALSE"
chr10	transdecoder	transcript	117544866	117548799	.	+	.	transcript_id "DNTX_00033333";transcript_type "protein_coding";transcript_biotype "protein_coding";gene_id "XLOC_003852";gene_name "EMX2";class_code "=";oId "Cornea_Fetal.Tissue_00016421";is.last "FALSE";is.first "FALSE";is.singleExon "FALSE"
chr10	transdecoder	exon	117544866	117545230	.	+	.	transcript_id "DNTX_00033333";transcript_type "protein_coding";transcript_biotype "protein_coding";exon_number "1";gene_id "XLOC_003852";gene_name "EMX2";class_code "=";oId "Cornea_Fetal.Tissue_00016421";is.last "FALSE";is.first "TRUE";is.singleExon "FALSE"
chr10	transdecoder	exon	117545632	117545816	.	+	.	transcript_id "DNTX_00033333";transcript_type "protein_coding";transcript_biotype "protein_coding";exon_number "2";gene_id "XLOC_003852";gene_name "EMX2";class_code "=";oId "Cornea_Fetal.Tissue_00016421";is.last "FALSE";is.first "FALSE";is.singleExon "FALSE"
chr10	transdecoder	exon	117548065	117548799	.	+	.	transcript_id "DNTX_00033333";transcript_type "protein_coding";transcript_biotype "protein_coding";exon_number "3";gene_id "XLOC_003852";gene_name "EMX2";class_code "=";oId "Cornea_Fetal.Tissue_00016421";is.last "TRUE";is.first "FALSE";is.singleExon "FALSE"
chr10	transdecoder	five_prime_UTR	117544866	117545230	.	+	.	transcript_id "DNTX_00033333";transcript_type "protein_coding";transcript_biotype "protein_coding";gene_id "XLOC_003852";gene_name "EMX2";class_code "=";oId "Cornea_Fetal.Tissue_00016421";is.last "FALSE";is.first "TRUE";is.singleExon "FALSE"
chr10	transdecoder	five_prime_UTR	117545632	117545816	.	+	.	transcript_id "DNTX_00033333";transcript_type "protein_coding";transcript_biotype "protein_coding";gene_id "XLOC_003852";gene_name "EMX2";class_code "=";oId "Cornea_Fetal.Tissue_00016421";is.last "FALSE";is.first "FALSE";is.singleExon "FALSE"
chr10	transdecoder	five_prime_UTR	117548065	117548444	.	+	.	transcript_id "DNTX_00033333";transcript_type "protein_coding";transcript_biotype "protein_coding";gene_id "XLOC_003852";gene_name "EMX2";class_code "=";oId "Cornea_Fetal.Tissue_00016421";is.last "FALSE";is.first "FALSE";is.singleExon "FALSE"
chr10	transdecoder	start_codon	117548445	117548447	.	+	0	transcript_id "DNTX_00033333";transcript_type "protein_coding";transcript_biotype "protein_coding";gene_id "XLOC_003852";gene_name "EMX2";class_code "=";oId "Cornea_Fetal.Tissue_00016421";is.last "FALSE";is.first "FALSE";is.singleExon "FALSE"
chr10	transdecoder	CDS	117548445	117548669	.	+	0	transcript_id "DNTX_00033333";transcript_type "protein_coding";transcript_biotype "protein_coding";gene_id "XLOC_003852";gene_name "EMX2";class_code "=";oId "Cornea_Fetal.Tissue_00016421";is.last "FALSE";is.first "FALSE";is.singleExon "FALSE"
chr10	transdecoder	stop_codon	117548670	117548672	.	+	0	transcript_id "DNTX_00033333";transcript_type "protein_coding";transcript_biotype "protein_coding";gene_id "XLOC_003852";gene_name "EMX2";class_code "=";oId "Cornea_Fetal.Tissue_00016421";is.last "FALSE";is.first "FALSE";is.singleExon "FALSE"
chr10	transdecoder	three_prime_UTR	117548673	117548799	.	+	.	transcript_id "DNTX_00033333";transcript_type "protein_coding";transcript_biotype "protein_coding";gene_id "XLOC_003852";gene_name "EMX2";class_code "=";oId "Cornea_Fetal.Tissue_00016421";is.last "FALSE";is.first "FALSE";is.singleExon "FALSE"
chr10	StringTie	gene	117720704	117724589	.	+	.	gene_id "XLOC_003853";gene_name "DNTX_00034562";is.last "FALSE";is.first "FALSE";is.singleExon "FALSE"
chr10	StringTie	transcript	117720704	117724589	.	+	.	transcript_id "DNTX_00034562";transcript_type "noncoding";transcript_biotype "noncoding";gene_id "XLOC_003853";gene_name "DNTX_00034562";class_code "u";oId "Kidney-Cortex_00041843";is.last "FALSE";is.first "FALSE";is.singleExon "FALSE"
chr10	StringTie	exon	117720704	117721115	.	+	.	transcript_id "DNTX_00034562";transcript_type "noncoding";transcript_biotype "noncoding";exon_number "1";gene_id "XLOC_003853";gene_name "DNTX_00034562";class_code "u";oId "Kidney-Cortex_00041843";is.last "FALSE";is.first "TRUE";is.singleExon "FALSE"
chr10	StringTie	exon	117723929	117724589	.	+	.	transcript_id "DNTX_00034562";transcript_type "noncoding";transcript_biotype "noncoding";exon_number "2";gene_id "XLOC_003853";gene_name "DNTX_00034562";class_code "u";oId "Kidney-Cortex_00041843";is.last "TRUE";is.first "FALSE";is.singleExon "FALSE"
chr10	StringTie	gene	117873421	117873745	.	+	.	gene_id "XLOC_003854";gene_name "DNTX_00035511";is.last "FALSE";is.first "FALSE";is.singleExon "FALSE"
chr10	StringTie	transcript	117873421	117873745	.	+	.	transcript_id "DNTX_00035511";transcript_type "noncoding";transcript_biotype "noncoding";gene_id "XLOC_003854";gene_name "DNTX_00035511";class_code "u";oId "Retina_Fetal.Tissue_00166536";is.last "TRUE";is.first "TRUE";is.singleExon "TRUE"
chr10	StringTie	exon	117873421	117873745	.	+	.	transcript_id "DNTX_00035511";transcript_type "noncoding";transcript_biotype "noncoding";exon_number "1";gene_id "XLOC_003854";gene_name "DNTX_00035511";class_code "u";oId "Retina_Fetal.Tissue_00166536";is.last "TRUE";is.first "TRUE";is.singleExon "TRUE"
chr10	transdecoder	gene	118004881	118046603	.	-	.	gene_id "XLOC_004453";gene_name "RAB11FIP2";is.last "FALSE";is.first "FALSE";is.singleExon "FALSE"
chr10	StringTie	transcript	118004881	118040312	.	-	.	transcript_id "DNTX_00033649";transcript_type "noncoding";transcript_biotype "noncoding";gene_id "XLOC_004453";gene_name "RAB11FIP2";class_code "c";oId "Cornea_Fetal.Tissue_00018799";is.last "FALSE";is.first "FALSE";is.singleExon "FALSE"
chr10	StringTie	exon	118004881	118009225	.	-	.	transcript_id "DNTX_00033649";transcript_type "noncoding";transcript_biotype "noncoding";exon_number "4";gene_id "XLOC_004453";gene_name "RAB11FIP2";class_code "c";oId "Cornea_Fetal.Tissue_00018799";is.last "TRUE";novel_exon_id "nvl_exon29568";novel_exon_type "A5SS";is.first "FALSE";is.singleExon "FALSE"
chr10	StringTie	exon	118015065	118015110	.	-	.	transcript_id "DNTX_00033649";transcript_type "noncoding";transcript_biotype "noncoding";exon_number "3";gene_id "XLOC_004453";gene_name "RAB11FIP2";class_code "c";oId "Cornea_Fetal.Tissue_00018799";is.last "FALSE";is.first "FALSE";is.singleExon "FALSE"
chr10	StringTie	exon	118038972	118039440	.	-	.	transcript_id "DNTX_00033649";transcript_type "noncoding";transcript_biotype "noncoding";exon_number "2";gene_id "XLOC_004453";gene_name "RAB11FIP2";class_code "c";oId "Cornea_Fetal.Tissue_00018799";is.last "FALSE";is.first "FALSE";is.singleExon "FALSE"
chr10	StringTie	exon	118040123	118040312	.	-	.	transcript_id "DNTX_00033649";transcript_type "noncoding";transcript_biotype "noncoding";exon_number "1";gene_id "XLOC_004453";gene_name "RAB11FIP2";class_code "c";oId "Cornea_Fetal.Tissue_00018799";is.last "FALSE";is.first "TRUE";is.singleExon "FALSE"
chr10	StringTie	transcript	118004891	118009226	.	-	.	transcript_id "DNTX_00030704";transcript_type "noncoding";transcript_biotype "noncoding";gene_id "XLOC_004453";gene_name "RAB11FIP2";class_code "n";oId "Brain-AnteriorcingulatecortexBA24_00049253";is.last "TRUE";is.first "TRUE";is.singleExon "TRUE"
chr10	StringTie	exon	118004891	118009226	.	-	.	transcript_id "DNTX_00030704";transcript_type "noncoding";transcript_biotype "noncoding";exon_number "1";gene_id "XLOC_004453";gene_name "RAB11FIP2";class_code "n";oId "Brain-AnteriorcingulatecortexBA24_00049253";is.last "TRUE";is.first "TRUE";is.singleExon "TRUE"
chr10	transdecoder	transcript	118004916	118046603	.	-	.	transcript_id "DNTX_00027367";transcript_type "protein_coding";transcript_biotype "protein_coding";gene_id "XLOC_004453";gene_name "RAB11FIP2";class_code "=";oId "Pancreas_00041194";is.last "FALSE";is.first "FALSE";is.singleExon "FALSE"
chr10	transdecoder	exon	118004916	118009225	.	-	.	transcript_id "DNTX_00027367";transcript_type "protein_coding";transcript_biotype "protein_coding";exon_number "5";gene_id "XLOC_004453";gene_name "RAB11FIP2";class_code "=";oId "Pancreas_00041194";is.last "TRUE";is.first "FALSE";is.singleExon "FALSE"
chr10	transdecoder	exon	118015065	118015110	.	-	.	transcript_id "DNTX_00027367";transcript_type "protein_coding";transcript_biotype "protein_coding";exon_number "4";gene_id "XLOC_004453";gene_name "RAB11FIP2";class_code "=";oId "Pancreas_00041194";is.last "FALSE";is.first "FALSE";is.singleExon "FALSE"
chr10	transdecoder	exon	118038972	118039440	.	-	.	transcript_id "DNTX_00027367";transcript_type "protein_coding";transcript_biotype "protein_coding";exon_number "3";gene_id "XLOC_004453";gene_name "RAB11FIP2";class_code "=";oId "Pancreas_00041194";is.last "FALSE";is.first "FALSE";is.singleExon "FALSE"
chr10	transdecoder	exon	118040123	118040565	.	-	.	transcript_id "DNTX_00027367";transcript_type "protein_coding";transcript_biotype "protein_coding";exon_number "2";gene_id "XLOC_004453";gene_name "RAB11FIP2";class_code "=";oId "Pancreas_00041194";is.last "FALSE";is.first "FALSE";is.singleExon "FALSE"
chr10	transdecoder	exon	118045811	118046603	.	-	.	transcript_id "DNTX_00027367";transcript_type "protein_coding";transcript_biotype "protein_coding";exon_number "1";gene_id "XLOC_004453";gene_name "RAB11FIP2";class_code "=";oId "Pancreas_00041194";is.last "FALSE";is.first "TRUE";is.singleExon "FALSE"
chr10	transdecoder	five_prime_UTR	118046164	118046603	.	-	.	transcript_id "DNTX_00027367";transcript_type "protein_coding";transcript_biotype "protein_coding";gene_id "XLOC_004453";gene_name "RAB11FIP2";class_code "=";oId "Pancreas_00041194";is.last "FALSE";is.first "FALSE";is.singleExon "FALSE"
chr10	transdecoder	start_codon	118046161	118046163	.	-	0	transcript_id "DNTX_00027367";transcript_type "protein_coding";transcript_biotype "protein_coding";gene_id "XLOC_004453";gene_name "RAB11FIP2";class_code "=";oId "Pancreas_00041194";is.last "FALSE";is.first "FALSE";is.singleExon "FALSE"
chr10	transdecoder	CDS	118009001	118009225	.	-	0	transcript_id "DNTX_00027367";transcript_type "protein_coding";transcript_biotype "protein_coding";gene_id "XLOC_004453";gene_name "RAB11FIP2";class_code "=";oId "Pancreas_00041194";is.last "FALSE";is.first "FALSE";is.singleExon "FALSE"
chr10	transdecoder	CDS	118015065	118015110	.	-	1	transcript_id "DNTX_00027367";transcript_type "protein_coding";transcript_biotype "protein_coding";gene_id "XLOC_004453";gene_name "RAB11FIP2";class_code "=";oId "Pancreas_00041194";is.last "FALSE";is.first "FALSE";is.singleExon "FALSE"
chr10	transdecoder	CDS	118038972	118039440	.	-	2	transcript_id "DNTX_00027367";transcript_type "protein_coding";transcript_biotype "protein_coding";gene_id "XLOC_004453";gene_name "RAB11FIP2";class_code "=";oId "Pancreas_00041194";is.last "FALSE";is.first "FALSE";is.singleExon "FALSE"
chr10	transdecoder	CDS	118040123	118040565	.	-	1	transcript_id "DNTX_00027367";transcript_type "protein_coding";transcript_biotype "protein_coding";gene_id "XLOC_004453";gene_name "RAB11FIP2";class_code "=";oId "Pancreas_00041194";is.last "FALSE";is.first "FALSE";is.singleExon "FALSE"
chr10	transdecoder	CDS	118045811	118046163	.	-	0	transcript_id "DNTX_00027367";transcript_type "protein_coding";transcript_biotype "protein_coding";gene_id "XLOC_004453";gene_name "RAB11FIP2";class_code "=";oId "Pancreas_00041194";is.last "FALSE";is.first "FALSE";is.singleExon "FALSE"
chr10	transdecoder	stop_codon	118008998	118009000	.	-	0	transcript_id "DNTX_00027367";transcript_type "protein_coding";transcript_biotype "protein_coding";gene_id "XLOC_004453";gene_name "RAB11FIP2";class_code "=";oId "Pancreas_00041194";is.last "FALSE";is.first "FALSE";is.singleExon "FALSE"
chr10	transdecoder	three_prime_UTR	118004916	118008997	.	-	.	transcript_id "DNTX_00027367";transcript_type "protein_coding";transcript_biotype "protein_coding";gene_id "XLOC_004453";gene_name "RAB11FIP2";class_code "=";oId "Pancreas_00041194";is.last "FALSE";is.first "FALSE";is.singleExon "FALSE"
chr10	transdecoder	transcript	118004918	118046603	.	-	.	transcript_id "DNTX_00028366";transcript_type "protein_coding";transcript_biotype "protein_coding";gene_id "XLOC_004453";gene_name "RAB11FIP2";class_code "=";oId "RPE_Fetal.Tissue_00076861";is.last "FALSE";is.first "FALSE";is.singleExon "FALSE"
chr10	transdecoder	exon	118004918	118009225	.	-	.	transcript_id "DNTX_00028366";transcript_type "protein_coding";transcript_biotype "protein_coding";exon_number "6";gene_id "XLOC_004453";gene_name "RAB11FIP2";class_code "=";oId "RPE_Fetal.Tissue_00076861";is.last "TRUE";is.first "FALSE";is.singleExon "FALSE"
chr10	transdecoder	exon	118015065	118015110	.	-	.	transcript_id "DNTX_00028366";transcript_type "protein_coding";transcript_biotype "protein_coding";exon_number "5";gene_id "XLOC_004453";gene_name "RAB11FIP2";class_code "=";oId "RPE_Fetal.Tissue_00076861";is.last "FALSE";is.first "FALSE";is.singleExon "FALSE"
chr10	transdecoder	exon	118033982	118034041	.	-	.	transcript_id "DNTX_00028366";transcript_type "protein_coding";transcript_biotype "protein_coding";exon_number "4";gene_id "XLOC_004453";gene_name "RAB11FIP2";class_code "=";oId "RPE_Fetal.Tissue_00076861";is.last "FALSE";is.first "FALSE";is.singleExon "FALSE"
chr10	transdecoder	exon	118038972	118039440	.	-	.	transcript_id "DNTX_00028366";transcript_type "protein_coding";transcript_biotype "protein_coding";exon_number "3";gene_id "XLOC_004453";gene_name "RAB11FIP2";class_code "=";oId "RPE_Fetal.Tissue_00076861";is.last "FALSE";is.first "FALSE";is.singleExon "FALSE"
chr10	transdecoder	exon	118040123	118040565	.	-	.	transcript_id "DNTX_00028366";transcript_type "protein_coding";transcript_biotype "protein_coding";exon_number "2";gene_id "XLOC_004453";gene_name "RAB11FIP2";class_code "=";oId "RPE_Fetal.Tissue_00076861";is.last "FALSE";is.first "FALSE";is.singleExon "FALSE"
chr10	transdecoder	exon	118045811	118046603	.	-	.	transcript_id "DNTX_00028366";transcript_type "protein_coding";transcript_biotype "protein_coding";exon_number "1";gene_id "XLOC_004453";gene_name "RAB11FIP2";class_code "=";oId "RPE_Fetal.Tissue_00076861";is.last "FALSE";is.first "TRUE";is.singleExon "FALSE"
chr10	transdecoder	five_prime_UTR	118046164	118046603	.	-	.	transcript_id "DNTX_00028366";transcript_type "protein_coding";transcript_biotype "protein_coding";gene_id "XLOC_004453";gene_name "RAB11FIP2";class_code "=";oId "RPE_Fetal.Tissue_00076861";is.last "FALSE";is.first "FALSE";is.singleExon "FALSE"
chr10	transdecoder	start_codon	118046161	118046163	.	-	0	transcript_id "DNTX_00028366";transcript_type "protein_coding";transcript_biotype "protein_coding";gene_id "XLOC_004453";gene_name "RAB11FIP2";class_code "=";oId "RPE_Fetal.Tissue_00076861";is.last "FALSE";is.first "FALSE";is.singleExon "FALSE"
chr10	transdecoder	CDS	118009001	118009225	.	-	0	transcript_id "DNTX_00028366";transcript_type "protein_coding";transcript_biotype "protein_coding";gene_id "XLOC_004453";gene_name "RAB11FIP2";class_code "=";oId "RPE_Fetal.Tissue_00076861";is.last "FALSE";is.first "FALSE";is.singleExon "FALSE"
chr10	transdecoder	CDS	118015065	118015110	.	-	1	transcript_id "DNTX_00028366";transcript_type "protein_coding";transcript_biotype "protein_coding";gene_id "XLOC_004453";gene_name "RAB11FIP2";class_code "=";oId "RPE_Fetal.Tissue_00076861";is.last "FALSE";is.first "FALSE";is.singleExon "FALSE"
chr10	transdecoder	CDS	118033982	118034041	.	-	1	transcript_id "DNTX_00028366";transcript_type "protein_coding";transcript_biotype "protein_coding";gene_id "XLOC_004453";gene_name "RAB11FIP2";class_code "=";oId "RPE_Fetal.Tissue_00076861";is.last "FALSE";is.first "FALSE";is.singleExon "FALSE"
chr10	transdecoder	CDS	118038972	118039440	.	-	2	transcript_id "DNTX_00028366";transcript_type "protein_coding";transcript_biotype "protein_coding";gene_id "XLOC_004453";gene_name "RAB11FIP2";class_code "=";oId "RPE_Fetal.Tissue_00076861";is.last "FALSE";is.first "FALSE";is.singleExon "FALSE"
chr10	transdecoder	CDS	118040123	118040565	.	-	1	transcript_id "DNTX_00028366";transcript_type "protein_coding";transcript_biotype "protein_coding";gene_id "XLOC_004453";gene_name "RAB11FIP2";class_code "=";oId "RPE_Fetal.Tissue_00076861";is.last "FALSE";is.first "FALSE";is.singleExon "FALSE"
chr10	transdecoder	CDS	118045811	118046163	.	-	0	transcript_id "DNTX_00028366";transcript_type "protein_coding";transcript_biotype "protein_coding";gene_id "XLOC_004453";gene_name "RAB11FIP2";class_code "=";oId "RPE_Fetal.Tissue_00076861";is.last "FALSE";is.first "FALSE";is.singleExon "FALSE"
chr10	transdecoder	stop_codon	118008998	118009000	.	-	0	transcript_id "DNTX_00028366";transcript_type "protein_coding";transcript_biotype "protein_coding";gene_id "XLOC_004453";gene_name "RAB11FIP2";class_code "=";oId "RPE_Fetal.Tissue_00076861";is.last "FALSE";is.first "FALSE";is.singleExon "FALSE"
chr10	transdecoder	three_prime_UTR	118004918	118008997	.	-	.	transcript_id "DNTX_00028366";transcript_type "protein_coding";transcript_biotype "protein_coding";gene_id "XLOC_004453";gene_name "RAB11FIP2";class_code "=";oId "RPE_Fetal.Tissue_00076861";is.last "FALSE";is.first "FALSE";is.singleExon "FALSE"
chr10	StringTie	transcript	118040122	118046415	.	-	.	transcript_id "DNTX_00033014";transcript_type "noncoding";transcript_biotype "noncoding";gene_id "XLOC_004453";gene_name "RAB11FIP2";class_code "c";oId "Cornea_Adult.Tissue_00087125";is.last "FALSE";is.first "FALSE";is.singleExon "FALSE"
chr10	StringTie	exon	118040122	118040565	.	-	.	transcript_id "DNTX_00033014";transcript_type "noncoding";transcript_biotype "noncoding";exon_number "2";gene_id "XLOC_004453";gene_name "RAB11FIP2";class_code "c";oId "Cornea_Adult.Tissue_00087125";is.last "TRUE";novel_exon_id "nvl_exon29569";novel_exon_type "A5SS";is.first "FALSE";is.singleExon "FALSE"
chr10	StringTie	exon	118045811	118046415	.	-	.	transcript_id "DNTX_00033014";transcript_type "noncoding";transcript_biotype "noncoding";exon_number "1";gene_id "XLOC_004453";gene_name "RAB11FIP2";class_code "c";oId "Cornea_Adult.Tissue_00087125";is.last "FALSE";novel_exon_id "nvl_exon29570";novel_exon_type "A3SS";is.first "TRUE";is.singleExon "FALSE"
chr10	StringTie	gene	118017519	118018299	.	+	.	gene_id "XLOC_003855";gene_name "RP11-354M20.3";is.last "FALSE";is.first "FALSE";is.singleExon "FALSE"
chr10	StringTie	transcript	118017519	118018299	.	+	.	transcript_id "DNTX_00032739";transcript_type "noncoding";transcript_biotype "noncoding";gene_id "XLOC_003855";gene_name "RP11-354M20.3";class_code "=";oId "Cornea_Adult.Tissue_00082324";is.last "TRUE";is.first "TRUE";is.singleExon "TRUE"
chr10	StringTie	exon	118017519	118018299	.	+	.	transcript_id "DNTX_00032739";transcript_type "noncoding";transcript_biotype "noncoding";exon_number "1";gene_id "XLOC_003855";gene_name "RP11-354M20.3";class_code "=";oId "Cornea_Adult.Tissue_00082324";is.last "TRUE";is.first "TRUE";is.singleExon "TRUE"
chr10	transdecoder	gene	118046824	118210153	.	+	.	gene_id "XLOC_003856";gene_name "CASC2";is.last "FALSE";is.first "FALSE";is.singleExon "FALSE"
chr10	transdecoder	transcript	118046824	118210153	.	+	.	transcript_id "DNTX_00029803";transcript_type "protein_coding";transcript_biotype "protein_coding";gene_id "XLOC_003856";gene_name "CASC2";class_code "=";oId "Brain-Nucleusaccumbensbasalganglia_00045485";is.last "FALSE";is.first "FALSE";is.singleExon "FALSE"
chr10	transdecoder	exon	118046824	118047103	.	+	.	transcript_id "DNTX_00029803";transcript_type "protein_coding";transcript_biotype "protein_coding";exon_number "1";gene_id "XLOC_003856";gene_name "CASC2";class_code "=";oId "Brain-Nucleusaccumbensbasalganglia_00045485";is.last "FALSE";is.first "TRUE";is.singleExon "FALSE"
chr10	transdecoder	exon	118049512	118049617	.	+	.	transcript_id "DNTX_00029803";transcript_type "protein_coding";transcript_biotype "protein_coding";exon_number "2";gene_id "XLOC_003856";gene_name "CASC2";class_code "=";oId "Brain-Nucleusaccumbensbasalganglia_00045485";is.last "FALSE";is.first "FALSE";is.singleExon "FALSE"
chr10	transdecoder	exon	118052131	118052196	.	+	.	transcript_id "DNTX_00029803";transcript_type "protein_coding";transcript_biotype "protein_coding";exon_number "3";gene_id "XLOC_003856";gene_name "CASC2";class_code "=";oId "Brain-Nucleusaccumbensbasalganglia_00045485";is.last "FALSE";is.first "FALSE";is.singleExon "FALSE"
chr10	transdecoder	exon	118206522	118206621	.	+	.	transcript_id "DNTX_00029803";transcript_type "protein_coding";transcript_biotype "protein_coding";exon_number "4";gene_id "XLOC_003856";gene_name "CASC2";class_code "=";oId "Brain-Nucleusaccumbensbasalganglia_00045485";is.last "FALSE";is.first "FALSE";is.singleExon "FALSE"
chr10	transdecoder	exon	118207436	118210153	.	+	.	transcript_id "DNTX_00029803";transcript_type "protein_coding";transcript_biotype "protein_coding";exon_number "5";gene_id "XLOC_003856";gene_name "CASC2";class_code "=";oId "Brain-Nucleusaccumbensbasalganglia_00045485";is.last "TRUE";is.first "FALSE";is.singleExon "FALSE"
chr10	transdecoder	five_prime_UTR	118046824	118047103	.	+	.	transcript_id "DNTX_00029803";transcript_type "protein_coding";transcript_biotype "protein_coding";gene_id "XLOC_003856";gene_name "CASC2";class_code "=";oId "Brain-Nucleusaccumbensbasalganglia_00045485";is.last "FALSE";is.first "TRUE";is.singleExon "FALSE"
chr10	transdecoder	five_prime_UTR	118049512	118049617	.	+	.	transcript_id "DNTX_00029803";transcript_type "protein_coding";transcript_biotype "protein_coding";gene_id "XLOC_003856";gene_name "CASC2";class_code "=";oId "Brain-Nucleusaccumbensbasalganglia_00045485";is.last "FALSE";is.first "FALSE";is.singleExon "FALSE"
chr10	transdecoder	five_prime_UTR	118052131	118052196	.	+	.	transcript_id "DNTX_00029803";transcript_type "protein_coding";transcript_biotype "protein_coding";gene_id "XLOC_003856";gene_name "CASC2";class_code "=";oId "Brain-Nucleusaccumbensbasalganglia_00045485";is.last "FALSE";is.first "FALSE";is.singleExon "FALSE"
chr10	transdecoder	five_prime_UTR	118206522	118206621	.	+	.	transcript_id "DNTX_00029803";transcript_type "protein_coding";transcript_biotype "protein_coding";gene_id "XLOC_003856";gene_name "CASC2";class_code "=";oId "Brain-Nucleusaccumbensbasalganglia_00045485";is.last "FALSE";is.first "FALSE";is.singleExon "FALSE"
chr10	transdecoder	five_prime_UTR	118207436	118209291	.	+	.	transcript_id "DNTX_00029803";transcript_type "protein_coding";transcript_biotype "protein_coding";gene_id "XLOC_003856";gene_name "CASC2";class_code "=";oId "Brain-Nucleusaccumbensbasalganglia_00045485";is.last "FALSE";is.first "FALSE";is.singleExon "FALSE"
chr10	transdecoder	start_codon	118209292	118209294	.	+	0	transcript_id "DNTX_00029803";transcript_type "protein_coding";transcript_biotype "protein_coding";gene_id "XLOC_003856";gene_name "CASC2";class_code "=";oId "Brain-Nucleusaccumbensbasalganglia_00045485";is.last "FALSE";is.first "FALSE";is.singleExon "FALSE"
chr10	transdecoder	CDS	118209292	118209507	.	+	0	transcript_id "DNTX_00029803";transcript_type "protein_coding";transcript_biotype "protein_coding";gene_id "XLOC_003856";gene_name "CASC2";class_code "=";oId "Brain-Nucleusaccumbensbasalganglia_00045485";is.last "FALSE";is.first "FALSE";is.singleExon "FALSE"
chr10	transdecoder	stop_codon	118209508	118209510	.	+	0	transcript_id "DNTX_00029803";transcript_type "protein_coding";transcript_biotype "protein_coding";gene_id "XLOC_003856";gene_name "CASC2";class_code "=";oId "Brain-Nucleusaccumbensbasalganglia_00045485";is.last "FALSE";is.first "FALSE";is.singleExon "FALSE"
