## Supplemental Data 7 for "A long read optimized *de novo* transcriptome pipeline reveals novel ocular developmentally regulated gene isoforms and disease targets": 261644_file09 (part 227 of 1564)

##gtf-version-3
chr10	transdecoder	three_prime_UTR	118209511	118210153	.	+	.	transcript_id "DNTX_00029803";transcript_type "protein_coding";transcript_biotype "protein_coding";gene_id "XLOC_003856";gene_name "CASC2";class_code "=";oId "Brain-Nucleusaccumbensbasalganglia_00045485";is.last "FALSE";is.first "FALSE";is.singleExon "FALSE"
chr10	StringTie	transcript	118047024	118206989	.	+	.	transcript_id "DNTX_00029804";transcript_type "noncoding";transcript_biotype "noncoding";gene_id "XLOC_003856";gene_name "CASC2";class_code "=";oId "Brain-Nucleusaccumbensbasalganglia_00045487";is.last "FALSE";is.first "FALSE";is.singleExon "FALSE"
chr10	StringTie	exon	118047024	118047103	.	+	.	transcript_id "DNTX_00029804";transcript_type "noncoding";transcript_biotype "noncoding";exon_number "1";gene_id "XLOC_003856";gene_name "CASC2";class_code "=";oId "Brain-Nucleusaccumbensbasalganglia_00045487";is.last "FALSE";is.first "TRUE";is.singleExon "FALSE"
chr10	StringTie	exon	118049512	118049617	.	+	.	transcript_id "DNTX_00029804";transcript_type "noncoding";transcript_biotype "noncoding";exon_number "2";gene_id "XLOC_003856";gene_name "CASC2";class_code "=";oId "Brain-Nucleusaccumbensbasalganglia_00045487";is.last "FALSE";is.first "FALSE";is.singleExon "FALSE"
chr10	StringTie	exon	118052131	118052196	.	+	.	transcript_id "DNTX_00029804";transcript_type "noncoding";transcript_biotype "noncoding";exon_number "3";gene_id "XLOC_003856";gene_name "CASC2";class_code "=";oId "Brain-Nucleusaccumbensbasalganglia_00045487";is.last "FALSE";is.first "FALSE";is.singleExon "FALSE"
chr10	StringTie	exon	118206522	118206989	.	+	.	transcript_id "DNTX_00029804";transcript_type "noncoding";transcript_biotype "noncoding";exon_number "4";gene_id "XLOC_003856";gene_name "CASC2";class_code "=";oId "Brain-Nucleusaccumbensbasalganglia_00045487";is.last "TRUE";is.first "FALSE";is.singleExon "FALSE"
chr10	StringTie	gene	118241420	118247873	.	+	.	gene_id "XLOC_003857";gene_name "RP11-245J24.1";is.last "FALSE";is.first "FALSE";is.singleExon "FALSE"
chr10	StringTie	transcript	118241420	118247873	.	+	.	transcript_id "DNTX_00030648";transcript_type "noncoding";transcript_biotype "noncoding";gene_id "XLOC_003857";gene_name "RP11-245J24.1";class_code "j";oId "Brain-AnteriorcingulatecortexBA24_00043201";is.last "FALSE";is.first "FALSE";is.singleExon "FALSE"
chr10	StringTie	exon	118241420	118241682	.	+	.	transcript_id "DNTX_00030648";transcript_type "noncoding";transcript_biotype "noncoding";exon_number "1";gene_id "XLOC_003857";gene_name "RP11-245J24.1";class_code "j";oId "Brain-AnteriorcingulatecortexBA24_00043201";is.last "FALSE";novel_exon_id "nvl_exon29571";novel_exon_type "novel_TSS";is.first "TRUE";is.singleExon "FALSE"
chr10	StringTie	exon	118245348	118245434	.	+	.	transcript_id "DNTX_00030648";transcript_type "noncoding";transcript_biotype "noncoding";exon_number "2";gene_id "XLOC_003857";gene_name "RP11-245J24.1";class_code "j";oId "Brain-AnteriorcingulatecortexBA24_00043201";is.last "FALSE";is.first "FALSE";is.singleExon "FALSE"
chr10	StringTie	exon	118247699	118247873	.	+	.	transcript_id "DNTX_00030648";transcript_type "noncoding";transcript_biotype "noncoding";exon_number "3";gene_id "XLOC_003857";gene_name "RP11-245J24.1";class_code "j";oId "Brain-AnteriorcingulatecortexBA24_00043201";is.last "TRUE";is.first "FALSE";is.singleExon "FALSE"
chr10	StringTie	transcript	118241645	118247873	.	+	.	transcript_id "DNTX_00029669";transcript_type "noncoding";transcript_biotype "noncoding";gene_id "XLOC_003857";gene_name "RP11-245J24.1";class_code "=";oId "Brain-Amygdala_00044540";is.last "FALSE";is.first "FALSE";is.singleExon "FALSE"
chr10	StringTie	exon	118241645	118241682	.	+	.	transcript_id "DNTX_00029669";transcript_type "noncoding";transcript_biotype "noncoding";exon_number "1";gene_id "XLOC_003857";gene_name "RP11-245J24.1";class_code "=";oId "Brain-Amygdala_00044540";is.last "FALSE";is.first "TRUE";is.singleExon "FALSE"
chr10	StringTie	exon	118241783	118241886	.	+	.	transcript_id "DNTX_00029669";transcript_type "noncoding";transcript_biotype "noncoding";exon_number "2";gene_id "XLOC_003857";gene_name "RP11-245J24.1";class_code "=";oId "Brain-Amygdala_00044540";is.last "FALSE";is.first "FALSE";is.singleExon "FALSE"
chr10	StringTie	exon	118245348	118245434	.	+	.	transcript_id "DNTX_00029669";transcript_type "noncoding";transcript_biotype "noncoding";exon_number "3";gene_id "XLOC_003857";gene_name "RP11-245J24.1";class_code "=";oId "Brain-Amygdala_00044540";is.last "FALSE";is.first "FALSE";is.singleExon "FALSE"
chr10	StringTie	exon	118247699	118247873	.	+	.	transcript_id "DNTX_00029669";transcript_type "noncoding";transcript_biotype "noncoding";exon_number "4";gene_id "XLOC_003857";gene_name "RP11-245J24.1";class_code "=";oId "Brain-Amygdala_00044540";is.last "TRUE";is.first "FALSE";is.singleExon "FALSE"
chr10	transdecoder	gene	118297847	118342328	.	-	.	gene_id "XLOC_004454";gene_name "FAM204A";is.last "FALSE";is.first "FALSE";is.singleExon "FALSE"
chr10	transdecoder	transcript	118297847	118342310	.	-	.	transcript_id "DNTX_00030592";transcript_type "protein_coding";transcript_biotype "protein_coding";gene_id "XLOC_004454";gene_name "FAM204A";class_code "j";oId "Brain-Cortex_00048965";is.last "FALSE";is.first "FALSE";is.singleExon "FALSE"
chr10	transdecoder	exon	118297847	118310908	.	-	.	transcript_id "DNTX_00030592";transcript_type "protein_coding";transcript_biotype "protein_coding";exon_number "10";gene_id "XLOC_004454";gene_name "FAM204A";class_code "j";oId "Brain-Cortex_00048965";is.last "TRUE";novel_exon_id "nvl_exon29572";novel_exon_type "A5SS";is.first "FALSE";is.singleExon "FALSE"
chr10	transdecoder	exon	118311207	118311313	.	-	.	transcript_id "DNTX_00030592";transcript_type "protein_coding";transcript_biotype "protein_coding";exon_number "9";gene_id "XLOC_004454";gene_name "FAM204A";class_code "j";oId "Brain-Cortex_00048965";is.last "FALSE";is.first "FALSE";is.singleExon "FALSE"
chr10	transdecoder	exon	118326154	118326243	.	-	.	transcript_id "DNTX_00030592";transcript_type "protein_coding";transcript_biotype "protein_coding";exon_number "8";gene_id "XLOC_004454";gene_name "FAM204A";class_code "j";oId "Brain-Cortex_00048965";is.last "FALSE";is.first "FALSE";is.singleExon "FALSE"
chr10	transdecoder	exon	118335114	118335213	.	-	.	transcript_id "DNTX_00030592";transcript_type "protein_coding";transcript_biotype "protein_coding";exon_number "7";gene_id "XLOC_004454";gene_name "FAM204A";class_code "j";oId "Brain-Cortex_00048965";is.last "FALSE";is.first "FALSE";is.singleExon "FALSE"
chr10	transdecoder	exon	118335396	118335426	.	-	.	transcript_id "DNTX_00030592";transcript_type "protein_coding";transcript_biotype "protein_coding";exon_number "6";gene_id "XLOC_004454";gene_name "FAM204A";class_code "j";oId "Brain-Cortex_00048965";is.last "FALSE";is.first "FALSE";is.singleExon "FALSE"
chr10	transdecoder	exon	118335554	118335641	.	-	.	transcript_id "DNTX_00030592";transcript_type "protein_coding";transcript_biotype "protein_coding";exon_number "5";gene_id "XLOC_004454";gene_name "FAM204A";class_code "j";oId "Brain-Cortex_00048965";is.last "FALSE";is.first "FALSE";is.singleExon "FALSE"
chr10	transdecoder	exon	118336182	118336423	.	-	.	transcript_id "DNTX_00030592";transcript_type "protein_coding";transcript_biotype "protein_coding";exon_number "4";gene_id "XLOC_004454";gene_name "FAM204A";class_code "j";oId "Brain-Cortex_00048965";is.last "FALSE";is.first "FALSE";is.singleExon "FALSE"
chr10	transdecoder	exon	118337230	118337408	.	-	.	transcript_id "DNTX_00030592";transcript_type "protein_coding";transcript_biotype "protein_coding";exon_number "3";gene_id "XLOC_004454";gene_name "FAM204A";class_code "j";oId "Brain-Cortex_00048965";is.last "FALSE";is.first "FALSE";is.singleExon "FALSE"
chr10	transdecoder	exon	118341727	118341927	.	-	.	transcript_id "DNTX_00030592";transcript_type "protein_coding";transcript_biotype "protein_coding";exon_number "2";gene_id "XLOC_004454";gene_name "FAM204A";class_code "j";oId "Brain-Cortex_00048965";is.last "FALSE";is.first "FALSE";is.singleExon "FALSE"
chr10	transdecoder	exon	118342270	118342310	.	-	.	transcript_id "DNTX_00030592";transcript_type "protein_coding";transcript_biotype "protein_coding";exon_number "1";gene_id "XLOC_004454";gene_name "FAM204A";class_code "j";oId "Brain-Cortex_00048965";is.last "FALSE";novel_exon_id "nvl_exon29573";novel_exon_type "A3SS";is.first "TRUE";is.singleExon "FALSE"
chr10	transdecoder	five_prime_UTR	118337243	118337408	.	-	.	transcript_id "DNTX_00030592";transcript_type "protein_coding";transcript_biotype "protein_coding";gene_id "XLOC_004454";gene_name "FAM204A";class_code "j";oId "Brain-Cortex_00048965";is.last "FALSE";is.first "FALSE";is.singleExon "FALSE"
chr10	transdecoder	five_prime_UTR	118341727	118341927	.	-	.	transcript_id "DNTX_00030592";transcript_type "protein_coding";transcript_biotype "protein_coding";gene_id "XLOC_004454";gene_name "FAM204A";class_code "j";oId "Brain-Cortex_00048965";is.last "FALSE";is.first "FALSE";is.singleExon "FALSE"
chr10	transdecoder	five_prime_UTR	118342270	118342310	.	-	.	transcript_id "DNTX_00030592";transcript_type "protein_coding";transcript_biotype "protein_coding";gene_id "XLOC_004454";gene_name "FAM204A";class_code "j";oId "Brain-Cortex_00048965";is.last "FALSE";novel_exon_id "nvl_exon29573";novel_exon_type "A3SS";is.first "TRUE";is.singleExon "FALSE"
chr10	transdecoder	start_codon	118337240	118337242	.	-	1	transcript_id "DNTX_00030592";transcript_type "protein_coding";transcript_biotype "protein_coding";gene_id "XLOC_004454";gene_name "FAM204A";class_code "j";oId "Brain-Cortex_00048965";is.last "FALSE";is.first "FALSE";is.singleExon "FALSE"
chr10	transdecoder	CDS	118310860	118310908	.	-	1	transcript_id "DNTX_00030592";transcript_type "protein_coding";transcript_biotype "protein_coding";gene_id "XLOC_004454";gene_name "FAM204A";class_code "j";oId "Brain-Cortex_00048965";is.last "FALSE";is.first "FALSE";is.singleExon "FALSE"
chr10	transdecoder	CDS	118311207	118311313	.	-	0	transcript_id "DNTX_00030592";transcript_type "protein_coding";transcript_biotype "protein_coding";gene_id "XLOC_004454";gene_name "FAM204A";class_code "j";oId "Brain-Cortex_00048965";is.last "FALSE";is.first "FALSE";is.singleExon "FALSE"
chr10	transdecoder	CDS	118326154	118326243	.	-	0	transcript_id "DNTX_00030592";transcript_type "protein_coding";transcript_biotype "protein_coding";gene_id "XLOC_004454";gene_name "FAM204A";class_code "j";oId "Brain-Cortex_00048965";is.last "FALSE";is.first "FALSE";is.singleExon "FALSE"
chr10	transdecoder	CDS	118335114	118335213	.	-	1	transcript_id "DNTX_00030592";transcript_type "protein_coding";transcript_biotype "protein_coding";gene_id "XLOC_004454";gene_name "FAM204A";class_code "j";oId "Brain-Cortex_00048965";is.last "FALSE";is.first "FALSE";is.singleExon "FALSE"
chr10	transdecoder	CDS	118335396	118335426	.	-	2	transcript_id "DNTX_00030592";transcript_type "protein_coding";transcript_biotype "protein_coding";gene_id "XLOC_004454";gene_name "FAM204A";class_code "j";oId "Brain-Cortex_00048965";is.last "FALSE";is.first "FALSE";is.singleExon "FALSE"
chr10	transdecoder	CDS	118335554	118335641	.	-	0	transcript_id "DNTX_00030592";transcript_type "protein_coding";transcript_biotype "protein_coding";gene_id "XLOC_004454";gene_name "FAM204A";class_code "j";oId "Brain-Cortex_00048965";is.last "FALSE";is.first "FALSE";is.singleExon "FALSE"
chr10	transdecoder	CDS	118336182	118336423	.	-	2	transcript_id "DNTX_00030592";transcript_type "protein_coding";transcript_biotype "protein_coding";gene_id "XLOC_004454";gene_name "FAM204A";class_code "j";oId "Brain-Cortex_00048965";is.last "FALSE";is.first "FALSE";is.singleExon "FALSE"
chr10	transdecoder	CDS	118337230	118337242	.	-	0	transcript_id "DNTX_00030592";transcript_type "protein_coding";transcript_biotype "protein_coding";gene_id "XLOC_004454";gene_name "FAM204A";class_code "j";oId "Brain-Cortex_00048965";is.last "FALSE";is.first "FALSE";is.singleExon "FALSE"
chr10	transdecoder	stop_codon	118310857	118310859	.	-	1	transcript_id "DNTX_00030592";transcript_type "protein_coding";transcript_biotype "protein_coding";gene_id "XLOC_004454";gene_name "FAM204A";class_code "j";oId "Brain-Cortex_00048965";is.last "FALSE";is.first "FALSE";is.singleExon "FALSE"
chr10	transdecoder	three_prime_UTR	118297847	118310856	.	-	.	transcript_id "DNTX_00030592";transcript_type "protein_coding";transcript_biotype "protein_coding";gene_id "XLOC_004454";gene_name "FAM204A";class_code "j";oId "Brain-Cortex_00048965";is.last "FALSE";is.first "FALSE";is.singleExon "FALSE"
chr10	transdecoder	transcript	118297930	118342320	.	-	.	transcript_id "DNTX_00027368";transcript_type "protein_coding";transcript_biotype "protein_coding";gene_id "XLOC_004454";gene_name "FAM204A";class_code "=";oId "Pancreas_00041198";is.last "FALSE";is.first "FALSE";is.singleExon "FALSE"
chr10	transdecoder	exon	118297930	118310908	.	-	.	transcript_id "DNTX_00027368";transcript_type "protein_coding";transcript_biotype "protein_coding";exon_number "9";gene_id "XLOC_004454";gene_name "FAM204A";class_code "=";oId "Pancreas_00041198";is.last "TRUE";is.first "FALSE";is.singleExon "FALSE"
chr10	transdecoder	exon	118311207	118311313	.	-	.	transcript_id "DNTX_00027368";transcript_type "protein_coding";transcript_biotype "protein_coding";exon_number "8";gene_id "XLOC_004454";gene_name "FAM204A";class_code "=";oId "Pancreas_00041198";is.last "FALSE";is.first "FALSE";is.singleExon "FALSE"
chr10	transdecoder	exon	118326154	118326243	.	-	.	transcript_id "DNTX_00027368";transcript_type "protein_coding";transcript_biotype "protein_coding";exon_number "7";gene_id "XLOC_004454";gene_name "FAM204A";class_code "=";oId "Pancreas_00041198";is.last "FALSE";is.first "FALSE";is.singleExon "FALSE"
chr10	transdecoder	exon	118335114	118335213	.	-	.	transcript_id "DNTX_00027368";transcript_type "protein_coding";transcript_biotype "protein_coding";exon_number "6";gene_id "XLOC_004454";gene_name "FAM204A";class_code "=";oId "Pancreas_00041198";is.last "FALSE";is.first "FALSE";is.singleExon "FALSE"
chr10	transdecoder	exon	118335396	118335426	.	-	.	transcript_id "DNTX_00027368";transcript_type "protein_coding";transcript_biotype "protein_coding";exon_number "5";gene_id "XLOC_004454";gene_name "FAM204A";class_code "=";oId "Pancreas_00041198";is.last "FALSE";is.first "FALSE";is.singleExon "FALSE"
chr10	transdecoder	exon	118335554	118335641	.	-	.	transcript_id "DNTX_00027368";transcript_type "protein_coding";transcript_biotype "protein_coding";exon_number "4";gene_id "XLOC_004454";gene_name "FAM204A";class_code "=";oId "Pancreas_00041198";is.last "FALSE";is.first "FALSE";is.singleExon "FALSE"
chr10	transdecoder	exon	118336182	118336423	.	-	.	transcript_id "DNTX_00027368";transcript_type "protein_coding";transcript_biotype "protein_coding";exon_number "3";gene_id "XLOC_004454";gene_name "FAM204A";class_code "=";oId "Pancreas_00041198";is.last "FALSE";is.first "FALSE";is.singleExon "FALSE"
chr10	transdecoder	exon	118341727	118341927	.	-	.	transcript_id "DNTX_00027368";transcript_type "protein_coding";transcript_biotype "protein_coding";exon_number "2";gene_id "XLOC_004454";gene_name "FAM204A";class_code "=";oId "Pancreas_00041198";is.last "FALSE";is.first "FALSE";is.singleExon "FALSE"
chr10	transdecoder	exon	118342270	118342320	.	-	.	transcript_id "DNTX_00027368";transcript_type "protein_coding";transcript_biotype "protein_coding";exon_number "1";gene_id "XLOC_004454";gene_name "FAM204A";class_code "=";oId "Pancreas_00041198";is.last "FALSE";is.first "TRUE";is.singleExon "FALSE"
chr10	transdecoder	five_prime_UTR	118336416	118336423	.	-	.	transcript_id "DNTX_00027368";transcript_type "protein_coding";transcript_biotype "protein_coding";gene_id "XLOC_004454";gene_name "FAM204A";class_code "=";oId "Pancreas_00041198";is.last "FALSE";is.first "FALSE";is.singleExon "FALSE"
chr10	transdecoder	five_prime_UTR	118341727	118341927	.	-	.	transcript_id "DNTX_00027368";transcript_type "protein_coding";transcript_biotype "protein_coding";gene_id "XLOC_004454";gene_name "FAM204A";class_code "=";oId "Pancreas_00041198";is.last "FALSE";is.first "FALSE";is.singleExon "FALSE"
chr10	transdecoder	five_prime_UTR	118342270	118342320	.	-	.	transcript_id "DNTX_00027368";transcript_type "protein_coding";transcript_biotype "protein_coding";gene_id "XLOC_004454";gene_name "FAM204A";class_code "=";oId "Pancreas_00041198";is.last "FALSE";is.first "TRUE";is.singleExon "FALSE"
chr10	transdecoder	start_codon	118336413	118336415	.	-	1	transcript_id "DNTX_00027368";transcript_type "protein_coding";transcript_biotype "protein_coding";gene_id "XLOC_004454";gene_name "FAM204A";class_code "=";oId "Pancreas_00041198";is.last "FALSE";is.first "FALSE";is.singleExon "FALSE"
chr10	transdecoder	CDS	118310860	118310908	.	-	1	transcript_id "DNTX_00027368";transcript_type "protein_coding";transcript_biotype "protein_coding";gene_id "XLOC_004454";gene_name "FAM204A";class_code "=";oId "Pancreas_00041198";is.last "FALSE";is.first "FALSE";is.singleExon "FALSE"
chr10	transdecoder	CDS	118311207	118311313	.	-	0	transcript_id "DNTX_00027368";transcript_type "protein_coding";transcript_biotype "protein_coding";gene_id "XLOC_004454";gene_name "FAM204A";class_code "=";oId "Pancreas_00041198";is.last "FALSE";is.first "FALSE";is.singleExon "FALSE"
chr10	transdecoder	CDS	118326154	118326243	.	-	0	transcript_id "DNTX_00027368";transcript_type "protein_coding";transcript_biotype "protein_coding";gene_id "XLOC_004454";gene_name "FAM204A";class_code "=";oId "Pancreas_00041198";is.last "FALSE";is.first "FALSE";is.singleExon "FALSE"
chr10	transdecoder	CDS	118335114	118335213	.	-	1	transcript_id "DNTX_00027368";transcript_type "protein_coding";transcript_biotype "protein_coding";gene_id "XLOC_004454";gene_name "FAM204A";class_code "=";oId "Pancreas_00041198";is.last "FALSE";is.first "FALSE";is.singleExon "FALSE"
chr10	transdecoder	CDS	118335396	118335426	.	-	2	transcript_id "DNTX_00027368";transcript_type "protein_coding";transcript_biotype "protein_coding";gene_id "XLOC_004454";gene_name "FAM204A";class_code "=";oId "Pancreas_00041198";is.last "FALSE";is.first "FALSE";is.singleExon "FALSE"
chr10	transdecoder	CDS	118335554	118335641	.	-	0	transcript_id "DNTX_00027368";transcript_type "protein_coding";transcript_biotype "protein_coding";gene_id "XLOC_004454";gene_name "FAM204A";class_code "=";oId "Pancreas_00041198";is.last "FALSE";is.first "FALSE";is.singleExon "FALSE"
chr10	transdecoder	CDS	118336182	118336415	.	-	0	transcript_id "DNTX_00027368";transcript_type "protein_coding";transcript_biotype "protein_coding";gene_id "XLOC_004454";gene_name "FAM204A";class_code "=";oId "Pancreas_00041198";is.last "FALSE";is.first "FALSE";is.singleExon "FALSE"
chr10	transdecoder	stop_codon	118310857	118310859	.	-	1	transcript_id "DNTX_00027368";transcript_type "protein_coding";transcript_biotype "protein_coding";gene_id "XLOC_004454";gene_name "FAM204A";class_code "=";oId "Pancreas_00041198";is.last "FALSE";is.first "FALSE";is.singleExon "FALSE"
chr10	transdecoder	three_prime_UTR	118297930	118310856	.	-	.	transcript_id "DNTX_00027368";transcript_type "protein_coding";transcript_biotype "protein_coding";gene_id "XLOC_004454";gene_name "FAM204A";class_code "=";oId "Pancreas_00041198";is.last "FALSE";is.first "FALSE";is.singleExon "FALSE"
chr10	transdecoder	transcript	118298017	118342310	.	-	.	transcript_id "DNTX_00028367";transcript_type "protein_coding";transcript_biotype "protein_coding";gene_id "XLOC_004454";gene_name "FAM204A";class_code "m";oId "Skin-SunExposedLowerleg_00044988";is.last "FALSE";is.first "FALSE";is.singleExon "FALSE"
chr10	transdecoder	exon	118298017	118310908	.	-	.	transcript_id "DNTX_00028367";transcript_type "protein_coding";transcript_biotype "protein_coding";exon_number "8";gene_id "XLOC_004454";gene_name "FAM204A";class_code "m";oId "Skin-SunExposedLowerleg_00044988";is.last "TRUE";novel_exon_id "nvl_exon29574";novel_exon_type "A5SS";is.first "FALSE";is.singleExon "FALSE"
chr10	transdecoder	exon	118311207	118311313	.	-	.	transcript_id "DNTX_00028367";transcript_type "protein_coding";transcript_biotype "protein_coding";exon_number "7";gene_id "XLOC_004454";gene_name "FAM204A";class_code "m";oId "Skin-SunExposedLowerleg_00044988";is.last "FALSE";is.first "FALSE";is.singleExon "FALSE"
chr10	transdecoder	exon	118326154	118326243	.	-	.	transcript_id "DNTX_00028367";transcript_type "protein_coding";transcript_biotype "protein_coding";exon_number "6";gene_id "XLOC_004454";gene_name "FAM204A";class_code "m";oId "Skin-SunExposedLowerleg_00044988";is.last "FALSE";is.first "FALSE";is.singleExon "FALSE"
chr10	transdecoder	exon	118335114	118335213	.	-	.	transcript_id "DNTX_00028367";transcript_type "protein_coding";transcript_biotype "protein_coding";exon_number "5";gene_id "XLOC_004454";gene_name "FAM204A";class_code "m";oId "Skin-SunExposedLowerleg_00044988";is.last "FALSE";is.first "FALSE";is.singleExon "FALSE"
chr10	transdecoder	exon	118335396	118335426	.	-	.	transcript_id "DNTX_00028367";transcript_type "protein_coding";transcript_biotype "protein_coding";exon_number "4";gene_id "XLOC_004454";gene_name "FAM204A";class_code "m";oId "Skin-SunExposedLowerleg_00044988";is.last "FALSE";is.first "FALSE";is.singleExon "FALSE"
chr10	transdecoder	exon	118335554	118335641	.	-	.	transcript_id "DNTX_00028367";transcript_type "protein_coding";transcript_biotype "protein_coding";exon_number "3";gene_id "XLOC_004454";gene_name "FAM204A";class_code "m";oId "Skin-SunExposedLowerleg_00044988";is.last "FALSE";is.first "FALSE";is.singleExon "FALSE"
chr10	transdecoder	exon	118336182	118336423	.	-	.	transcript_id "DNTX_00028367";transcript_type "protein_coding";transcript_biotype "protein_coding";exon_number "2";gene_id "XLOC_004454";gene_name "FAM204A";class_code "m";oId "Skin-SunExposedLowerleg_00044988";is.last "FALSE";is.first "FALSE";is.singleExon "FALSE"
chr10	transdecoder	exon	118341727	118342310	.	-	.	transcript_id "DNTX_00028367";transcript_type "protein_coding";transcript_biotype "protein_coding";exon_number "1";gene_id "XLOC_004454";gene_name "FAM204A";class_code "m";oId "Skin-SunExposedLowerleg_00044988";is.last "FALSE";novel_exon_id "nvl_exon29575";novel_exon_type "A3SS";is.first "TRUE";is.singleExon "FALSE"
chr10	transdecoder	five_prime_UTR	118336416	118336423	.	-	.	transcript_id "DNTX_00028367";transcript_type "protein_coding";transcript_biotype "protein_coding";gene_id "XLOC_004454";gene_name "FAM204A";class_code "m";oId "Skin-SunExposedLowerleg_00044988";is.last "FALSE";is.first "FALSE";is.singleExon "FALSE"
chr10	transdecoder	five_prime_UTR	118341727	118342310	.	-	.	transcript_id "DNTX_00028367";transcript_type "protein_coding";transcript_biotype "protein_coding";gene_id "XLOC_004454";gene_name "FAM204A";class_code "m";oId "Skin-SunExposedLowerleg_00044988";is.last "FALSE";novel_exon_id "nvl_exon29575";novel_exon_type "A3SS";is.first "TRUE";is.singleExon "FALSE"
chr10	transdecoder	start_codon	118336413	118336415	.	-	1	transcript_id "DNTX_00028367";transcript_type "protein_coding";transcript_biotype "protein_coding";gene_id "XLOC_004454";gene_name "FAM204A";class_code "m";oId "Skin-SunExposedLowerleg_00044988";is.last "FALSE";is.first "FALSE";is.singleExon "FALSE"
chr10	transdecoder	CDS	118310860	118310908	.	-	1	transcript_id "DNTX_00028367";transcript_type "protein_coding";transcript_biotype "protein_coding";gene_id "XLOC_004454";gene_name "FAM204A";class_code "m";oId "Skin-SunExposedLowerleg_00044988";is.last "FALSE";is.first "FALSE";is.singleExon "FALSE"
chr10	transdecoder	CDS	118311207	118311313	.	-	0	transcript_id "DNTX_00028367";transcript_type "protein_coding";transcript_biotype "protein_coding";gene_id "XLOC_004454";gene_name "FAM204A";class_code "m";oId "Skin-SunExposedLowerleg_00044988";is.last "FALSE";is.first "FALSE";is.singleExon "FALSE"
chr10	transdecoder	CDS	118326154	118326243	.	-	0	transcript_id "DNTX_00028367";transcript_type "protein_coding";transcript_biotype "protein_coding";gene_id "XLOC_004454";gene_name "FAM204A";class_code "m";oId "Skin-SunExposedLowerleg_00044988";is.last "FALSE";is.first "FALSE";is.singleExon "FALSE"
chr10	transdecoder	CDS	118335114	118335213	.	-	1	transcript_id "DNTX_00028367";transcript_type "protein_coding";transcript_biotype "protein_coding";gene_id "XLOC_004454";gene_name "FAM204A";class_code "m";oId "Skin-SunExposedLowerleg_00044988";is.last "FALSE";is.first "FALSE";is.singleExon "FALSE"
chr10	transdecoder	CDS	118335396	118335426	.	-	2	transcript_id "DNTX_00028367";transcript_type "protein_coding";transcript_biotype "protein_coding";gene_id "XLOC_004454";gene_name "FAM204A";class_code "m";oId "Skin-SunExposedLowerleg_00044988";is.last "FALSE";is.first "FALSE";is.singleExon "FALSE"
chr10	transdecoder	CDS	118335554	118335641	.	-	0	transcript_id "DNTX_00028367";transcript_type "protein_coding";transcript_biotype "protein_coding";gene_id "XLOC_004454";gene_name "FAM204A";class_code "m";oId "Skin-SunExposedLowerleg_00044988";is.last "FALSE";is.first "FALSE";is.singleExon "FALSE"
chr10	transdecoder	CDS	118336182	118336415	.	-	0	transcript_id "DNTX_00028367";transcript_type "protein_coding";transcript_biotype "protein_coding";gene_id "XLOC_004454";gene_name "FAM204A";class_code "m";oId "Skin-SunExposedLowerleg_00044988";is.last "FALSE";is.first "FALSE";is.singleExon "FALSE"
chr10	transdecoder	stop_codon	118310857	118310859	.	-	1	transcript_id "DNTX_00028367";transcript_type "protein_coding";transcript_biotype "protein_coding";gene_id "XLOC_004454";gene_name "FAM204A";class_code "m";oId "Skin-SunExposedLowerleg_00044988";is.last "FALSE";is.first "FALSE";is.singleExon "FALSE"
chr10	transdecoder	three_prime_UTR	118298017	118310856	.	-	.	transcript_id "DNTX_00028367";transcript_type "protein_coding";transcript_biotype "protein_coding";gene_id "XLOC_004454";gene_name "FAM204A";class_code "m";oId "Skin-SunExposedLowerleg_00044988";is.last "FALSE";is.first "FALSE";is.singleExon "FALSE"
chr10	transdecoder	transcript	118310414	118342315	.	-	.	transcript_id "DNTX_00030705";transcript_type "protein_coding";transcript_biotype "protein_coding";gene_id "XLOC_004454";gene_name "FAM204A";class_code "j";oId "Brain-AnteriorcingulatecortexBA24_00050993";is.last "FALSE";is.first "FALSE";is.singleExon "FALSE"
chr10	transdecoder	exon	118310414	118310908	.	-	.	transcript_id "DNTX_00030705";transcript_type "protein_coding";transcript_biotype "protein_coding";exon_number "9";gene_id "XLOC_004454";gene_name "FAM204A";class_code "j";oId "Brain-AnteriorcingulatecortexBA24_00050993";is.last "TRUE";is.first "FALSE";is.singleExon "FALSE"
chr10	transdecoder	exon	118311207	118311313	.	-	.	transcript_id "DNTX_00030705";transcript_type "protein_coding";transcript_biotype "protein_coding";exon_number "8";gene_id "XLOC_004454";gene_name "FAM204A";class_code "j";oId "Brain-AnteriorcingulatecortexBA24_00050993";is.last "FALSE";is.first "FALSE";is.singleExon "FALSE"
chr10	transdecoder	exon	118326154	118326243	.	-	.	transcript_id "DNTX_00030705";transcript_type "protein_coding";transcript_biotype "protein_coding";exon_number "7";gene_id "XLOC_004454";gene_name "FAM204A";class_code "j";oId "Brain-AnteriorcingulatecortexBA24_00050993";is.last "FALSE";is.first "FALSE";is.singleExon "FALSE"
chr10	transdecoder	exon	118335114	118335213	.	-	.	transcript_id "DNTX_00030705";transcript_type "protein_coding";transcript_biotype "protein_coding";exon_number "6";gene_id "XLOC_004454";gene_name "FAM204A";class_code "j";oId "Brain-AnteriorcingulatecortexBA24_00050993";is.last "FALSE";is.first "FALSE";is.singleExon "FALSE"
chr10	transdecoder	exon	118335396	118335426	.	-	.	transcript_id "DNTX_00030705";transcript_type "protein_coding";transcript_biotype "protein_coding";exon_number "5";gene_id "XLOC_004454";gene_name "FAM204A";class_code "j";oId "Brain-AnteriorcingulatecortexBA24_00050993";is.last "FALSE";is.first "FALSE";is.singleExon "FALSE"
chr10	transdecoder	exon	118335554	118335641	.	-	.	transcript_id "DNTX_00030705";transcript_type "protein_coding";transcript_biotype "protein_coding";exon_number "4";gene_id "XLOC_004454";gene_name "FAM204A";class_code "j";oId "Brain-AnteriorcingulatecortexBA24_00050993";is.last "FALSE";is.first "FALSE";is.singleExon "FALSE"
chr10	transdecoder	exon	118336182	118336420	.	-	.	transcript_id "DNTX_00030705";transcript_type "protein_coding";transcript_biotype "protein_coding";exon_number "3";gene_id "XLOC_004454";gene_name "FAM204A";class_code "j";oId "Brain-AnteriorcingulatecortexBA24_00050993";is.last "FALSE";novel_exon_id "nvl_exon29576";novel_exon_type "A3SS";is.first "FALSE";is.singleExon "FALSE"
chr10	transdecoder	exon	118341727	118341927	.	-	.	transcript_id "DNTX_00030705";transcript_type "protein_coding";transcript_biotype "protein_coding";exon_number "2";gene_id "XLOC_004454";gene_name "FAM204A";class_code "j";oId "Brain-AnteriorcingulatecortexBA24_00050993";is.last "FALSE";is.first "FALSE";is.singleExon "FALSE"
chr10	transdecoder	exon	118342270	118342315	.	-	.	transcript_id "DNTX_00030705";transcript_type "protein_coding";transcript_biotype "protein_coding";exon_number "1";gene_id "XLOC_004454";gene_name "FAM204A";class_code "j";oId "Brain-AnteriorcingulatecortexBA24_00050993";is.last "FALSE";is.first "TRUE";is.singleExon "FALSE"
chr10	transdecoder	five_prime_UTR	118336416	118336420	.	-	.	transcript_id "DNTX_00030705";transcript_type "protein_coding";transcript_biotype "protein_coding";gene_id "XLOC_004454";gene_name "FAM204A";class_code "j";oId "Brain-AnteriorcingulatecortexBA24_00050993";is.last "FALSE";is.first "FALSE";is.singleExon "FALSE"
chr10	transdecoder	five_prime_UTR	118341727	118341927	.	-	.	transcript_id "DNTX_00030705";transcript_type "protein_coding";transcript_biotype "protein_coding";gene_id "XLOC_004454";gene_name "FAM204A";class_code "j";oId "Brain-AnteriorcingulatecortexBA24_00050993";is.last "FALSE";is.first "FALSE";is.singleExon "FALSE"
chr10	transdecoder	five_prime_UTR	118342270	118342315	.	-	.	transcript_id "DNTX_00030705";transcript_type "protein_coding";transcript_biotype "protein_coding";gene_id "XLOC_004454";gene_name "FAM204A";class_code "j";oId "Brain-AnteriorcingulatecortexBA24_00050993";is.last "FALSE";is.first "TRUE";is.singleExon "FALSE"
chr10	transdecoder	start_codon	118336413	118336415	.	-	1	transcript_id "DNTX_00030705";transcript_type "protein_coding";transcript_biotype "protein_coding";gene_id "XLOC_004454";gene_name "FAM204A";class_code "j";oId "Brain-AnteriorcingulatecortexBA24_00050993";is.last "FALSE";is.first "FALSE";is.singleExon "FALSE"
chr10	transdecoder	CDS	118310860	118310908	.	-	1	transcript_id "DNTX_00030705";transcript_type "protein_coding";transcript_biotype "protein_coding";gene_id "XLOC_004454";gene_name "FAM204A";class_code "j";oId "Brain-AnteriorcingulatecortexBA24_00050993";is.last "FALSE";is.first "FALSE";is.singleExon "FALSE"
chr10	transdecoder	CDS	118311207	118311313	.	-	0	transcript_id "DNTX_00030705";transcript_type "protein_coding";transcript_biotype "protein_coding";gene_id "XLOC_004454";gene_name "FAM204A";class_code "j";oId "Brain-AnteriorcingulatecortexBA24_00050993";is.last "FALSE";is.first "FALSE";is.singleExon "FALSE"
chr10	transdecoder	CDS	118326154	118326243	.	-	0	transcript_id "DNTX_00030705";transcript_type "protein_coding";transcript_biotype "protein_coding";gene_id "XLOC_004454";gene_name "FAM204A";class_code "j";oId "Brain-AnteriorcingulatecortexBA24_00050993";is.last "FALSE";is.first "FALSE";is.singleExon "FALSE"
chr10	transdecoder	CDS	118335114	118335213	.	-	1	transcript_id "DNTX_00030705";transcript_type "protein_coding";transcript_biotype "protein_coding";gene_id "XLOC_004454";gene_name "FAM204A";class_code "j";oId "Brain-AnteriorcingulatecortexBA24_00050993";is.last "FALSE";is.first "FALSE";is.singleExon "FALSE"
chr10	transdecoder	CDS	118335396	118335426	.	-	2	transcript_id "DNTX_00030705";transcript_type "protein_coding";transcript_biotype "protein_coding";gene_id "XLOC_004454";gene_name "FAM204A";class_code "j";oId "Brain-AnteriorcingulatecortexBA24_00050993";is.last "FALSE";is.first "FALSE";is.singleExon "FALSE"
chr10	transdecoder	CDS	118335554	118335641	.	-	0	transcript_id "DNTX_00030705";transcript_type "protein_coding";transcript_biotype "protein_coding";gene_id "XLOC_004454";gene_name "FAM204A";class_code "j";oId "Brain-AnteriorcingulatecortexBA24_00050993";is.last "FALSE";is.first "FALSE";is.singleExon "FALSE"
chr10	transdecoder	CDS	118336182	118336415	.	-	0	transcript_id "DNTX_00030705";transcript_type "protein_coding";transcript_biotype "protein_coding";gene_id "XLOC_004454";gene_name "FAM204A";class_code "j";oId "Brain-AnteriorcingulatecortexBA24_00050993";is.last "FALSE";is.first "FALSE";is.singleExon "FALSE"
chr10	transdecoder	stop_codon	118310857	118310859	.	-	1	transcript_id "DNTX_00030705";transcript_type "protein_coding";transcript_biotype "protein_coding";gene_id "XLOC_004454";gene_name "FAM204A";class_code "j";oId "Brain-AnteriorcingulatecortexBA24_00050993";is.last "FALSE";is.first "FALSE";is.singleExon "FALSE"
chr10	transdecoder	three_prime_UTR	118310414	118310856	.	-	.	transcript_id "DNTX_00030705";transcript_type "protein_coding";transcript_biotype "protein_coding";gene_id "XLOC_004454";gene_name "FAM204A";class_code "j";oId "Brain-AnteriorcingulatecortexBA24_00050993";is.last "FALSE";is.first "FALSE";is.singleExon "FALSE"
chr10	StringTie	transcript	118310414	118311486	.	-	.	transcript_id "DNTX_00029376";transcript_type "noncoding";transcript_biotype "noncoding";gene_id "XLOC_004454";gene_name "FAM204A";class_code "=";oId "Retina_Adult.Tissue_00143926";is.last "FALSE";is.first "FALSE";is.singleExon "FALSE"
chr10	StringTie	exon	118310414	118310908	.	-	.	transcript_id "DNTX_00029376";transcript_type "noncoding";transcript_biotype "noncoding";exon_number "2";gene_id "XLOC_004454";gene_name "FAM204A";class_code "=";oId "Retina_Adult.Tissue_00143926";is.last "TRUE";is.first "FALSE";is.singleExon "FALSE"
chr10	StringTie	exon	118311207	118311486	.	-	.	transcript_id "DNTX_00029376";transcript_type "noncoding";transcript_biotype "noncoding";exon_number "1";gene_id "XLOC_004454";gene_name "FAM204A";class_code "=";oId "Retina_Adult.Tissue_00143926";is.last "FALSE";is.first "TRUE";is.singleExon "FALSE"
chr10	StringTie	transcript	118310636	118326349	.	-	.	transcript_id "DNTX_00033015";transcript_type "noncoding";transcript_biotype "noncoding";gene_id "XLOC_004454";gene_name "FAM204A";class_code "=";oId "Cornea_Adult.Tissue_00083879";is.last "FALSE";is.first "FALSE";is.singleExon "FALSE"
chr10	StringTie	exon	118310636	118310908	.	-	.	transcript_id "DNTX_00033015";transcript_type "noncoding";transcript_biotype "noncoding";exon_number "3";gene_id "XLOC_004454";gene_name "FAM204A";class_code "=";oId "Cornea_Adult.Tissue_00083879";is.last "TRUE";is.first "FALSE";is.singleExon "FALSE"
chr10	StringTie	exon	118311207	118311313	.	-	.	transcript_id "DNTX_00033015";transcript_type "noncoding";transcript_biotype "noncoding";exon_number "2";gene_id "XLOC_004454";gene_name "FAM204A";class_code "=";oId "Cornea_Adult.Tissue_00083879";is.last "FALSE";is.first "FALSE";is.singleExon "FALSE"
chr10	StringTie	exon	118326154	118326349	.	-	.	transcript_id "DNTX_00033015";transcript_type "noncoding";transcript_biotype "noncoding";exon_number "1";gene_id "XLOC_004454";gene_name "FAM204A";class_code "=";oId "Cornea_Adult.Tissue_00083879";is.last "FALSE";is.first "TRUE";is.singleExon "FALSE"
chr10	transdecoder	transcript	118310720	118337408	.	-	.	transcript_id "DNTX_00033650";transcript_type "protein_coding";transcript_biotype "protein_coding";gene_id "XLOC_004454";gene_name "FAM204A";class_code "j";oId "Cornea_Fetal.Tissue_00019994";is.last "FALSE";is.first "FALSE";is.singleExon "FALSE"
chr10	transdecoder	exon	118310720	118310908	.	-	.	transcript_id "DNTX_00033650";transcript_type "protein_coding";transcript_biotype "protein_coding";exon_number "8";gene_id "XLOC_004454";gene_name "FAM204A";class_code "j";oId "Cornea_Fetal.Tissue_00019994";is.last "TRUE";is.first "FALSE";is.singleExon "FALSE"
chr10	transdecoder	exon	118311207	118311313	.	-	.	transcript_id "DNTX_00033650";transcript_type "protein_coding";transcript_biotype "protein_coding";exon_number "7";gene_id "XLOC_004454";gene_name "FAM204A";class_code "j";oId "Cornea_Fetal.Tissue_00019994";is.last "FALSE";is.first "FALSE";is.singleExon "FALSE"
chr10	transdecoder	exon	118326154	118326243	.	-	.	transcript_id "DNTX_00033650";transcript_type "protein_coding";transcript_biotype "protein_coding";exon_number "6";gene_id "XLOC_004454";gene_name "FAM204A";class_code "j";oId "Cornea_Fetal.Tissue_00019994";is.last "FALSE";is.first "FALSE";is.singleExon "FALSE"
chr10	transdecoder	exon	118335114	118335213	.	-	.	transcript_id "DNTX_00033650";transcript_type "protein_coding";transcript_biotype "protein_coding";exon_number "5";gene_id "XLOC_004454";gene_name "FAM204A";class_code "j";oId "Cornea_Fetal.Tissue_00019994";is.last "FALSE";is.first "FALSE";is.singleExon "FALSE"
chr10	transdecoder	exon	118335396	118335426	.	-	.	transcript_id "DNTX_00033650";transcript_type "protein_coding";transcript_biotype "protein_coding";exon_number "4";gene_id "XLOC_004454";gene_name "FAM204A";class_code "j";oId "Cornea_Fetal.Tissue_00019994";is.last "FALSE";is.first "FALSE";is.singleExon "FALSE"
chr10	transdecoder	exon	118335554	118335641	.	-	.	transcript_id "DNTX_00033650";transcript_type "protein_coding";transcript_biotype "protein_coding";exon_number "3";gene_id "XLOC_004454";gene_name "FAM204A";class_code "j";oId "Cornea_Fetal.Tissue_00019994";is.last "FALSE";is.first "FALSE";is.singleExon "FALSE"
chr10	transdecoder	exon	118336182	118336423	.	-	.	transcript_id "DNTX_00033650";transcript_type "protein_coding";transcript_biotype "protein_coding";exon_number "2";gene_id "XLOC_004454";gene_name "FAM204A";class_code "j";oId "Cornea_Fetal.Tissue_00019994";is.last "FALSE";is.first "FALSE";is.singleExon "FALSE"
chr10	transdecoder	exon	118337230	118337408	.	-	.	transcript_id "DNTX_00033650";transcript_type "protein_coding";transcript_biotype "protein_coding";exon_number "1";gene_id "XLOC_004454";gene_name "FAM204A";class_code "j";oId "Cornea_Fetal.Tissue_00019994";is.last "FALSE";is.first "TRUE";is.singleExon "FALSE"
chr10	transdecoder	five_prime_UTR	118337243	118337408	.	-	.	transcript_id "DNTX_00033650";transcript_type "protein_coding";transcript_biotype "protein_coding";gene_id "XLOC_004454";gene_name "FAM204A";class_code "j";oId "Cornea_Fetal.Tissue_00019994";is.last "FALSE";is.first "FALSE";is.singleExon "FALSE"
chr10	transdecoder	start_codon	118337240	118337242	.	-	1	transcript_id "DNTX_00033650";transcript_type "protein_coding";transcript_biotype "protein_coding";gene_id "XLOC_004454";gene_name "FAM204A";class_code "j";oId "Cornea_Fetal.Tissue_00019994";is.last "FALSE";is.first "FALSE";is.singleExon "FALSE"
chr10	transdecoder	CDS	118310860	118310908	.	-	1	transcript_id "DNTX_00033650";transcript_type "protein_coding";transcript_biotype "protein_coding";gene_id "XLOC_004454";gene_name "FAM204A";class_code "j";oId "Cornea_Fetal.Tissue_00019994";is.last "FALSE";is.first "FALSE";is.singleExon "FALSE"
chr10	transdecoder	CDS	118311207	118311313	.	-	0	transcript_id "DNTX_00033650";transcript_type "protein_coding";transcript_biotype "protein_coding";gene_id "XLOC_004454";gene_name "FAM204A";class_code "j";oId "Cornea_Fetal.Tissue_00019994";is.last "FALSE";is.first "FALSE";is.singleExon "FALSE"
chr10	transdecoder	CDS	118326154	118326243	.	-	0	transcript_id "DNTX_00033650";transcript_type "protein_coding";transcript_biotype "protein_coding";gene_id "XLOC_004454";gene_name "FAM204A";class_code "j";oId "Cornea_Fetal.Tissue_00019994";is.last "FALSE";is.first "FALSE";is.singleExon "FALSE"
chr10	transdecoder	CDS	118335114	118335213	.	-	1	transcript_id "DNTX_00033650";transcript_type "protein_coding";transcript_biotype "protein_coding";gene_id "XLOC_004454";gene_name "FAM204A";class_code "j";oId "Cornea_Fetal.Tissue_00019994";is.last "FALSE";is.first "FALSE";is.singleExon "FALSE"
chr10	transdecoder	CDS	118335396	118335426	.	-	2	transcript_id "DNTX_00033650";transcript_type "protein_coding";transcript_biotype "protein_coding";gene_id "XLOC_004454";gene_name "FAM204A";class_code "j";oId "Cornea_Fetal.Tissue_00019994";is.last "FALSE";is.first "FALSE";is.singleExon "FALSE"
chr10	transdecoder	CDS	118335554	118335641	.	-	0	transcript_id "DNTX_00033650";transcript_type "protein_coding";transcript_biotype "protein_coding";gene_id "XLOC_004454";gene_name "FAM204A";class_code "j";oId "Cornea_Fetal.Tissue_00019994";is.last "FALSE";is.first "FALSE";is.singleExon "FALSE"
chr10	transdecoder	CDS	118336182	118336423	.	-	2	transcript_id "DNTX_00033650";transcript_type "protein_coding";transcript_biotype "protein_coding";gene_id "XLOC_004454";gene_name "FAM204A";class_code "j";oId "Cornea_Fetal.Tissue_00019994";is.last "FALSE";is.first "FALSE";is.singleExon "FALSE"
chr10	transdecoder	CDS	118337230	118337242	.	-	0	transcript_id "DNTX_00033650";transcript_type "protein_coding";transcript_biotype "protein_coding";gene_id "XLOC_004454";gene_name "FAM204A";class_code "j";oId "Cornea_Fetal.Tissue_00019994";is.last "FALSE";is.first "FALSE";is.singleExon "FALSE"
chr10	transdecoder	stop_codon	118310857	118310859	.	-	1	transcript_id "DNTX_00033650";transcript_type "protein_coding";transcript_biotype "protein_coding";gene_id "XLOC_004454";gene_name "FAM204A";class_code "j";oId "Cornea_Fetal.Tissue_00019994";is.last "FALSE";is.first "FALSE";is.singleExon "FALSE"
chr10	transdecoder	three_prime_UTR	118310720	118310856	.	-	.	transcript_id "DNTX_00033650";transcript_type "protein_coding";transcript_biotype "protein_coding";gene_id "XLOC_004454";gene_name "FAM204A";class_code "j";oId "Cornea_Fetal.Tissue_00019994";is.last "FALSE";is.first "FALSE";is.singleExon "FALSE"
chr10	transdecoder	transcript	118310720	118342315	.	-	.	transcript_id "DNTX_00029743";transcript_type "protein_coding";transcript_biotype "protein_coding";gene_id "XLOC_004454";gene_name "FAM204A";class_code "=";oId "Brain-Amygdala_00046092";is.last "FALSE";is.first "FALSE";is.singleExon "FALSE"
chr10	transdecoder	exon	118310720	118310908	.	-	.	transcript_id "DNTX_00029743";transcript_type "protein_coding";transcript_biotype "protein_coding";exon_number "9";gene_id "XLOC_004454";gene_name "FAM204A";class_code "=";oId "Brain-Amygdala_00046092";is.last "TRUE";is.first "FALSE";is.singleExon "FALSE"
chr10	transdecoder	exon	118311207	118311313	.	-	.	transcript_id "DNTX_00029743";transcript_type "protein_coding";transcript_biotype "protein_coding";exon_number "8";gene_id "XLOC_004454";gene_name "FAM204A";class_code "=";oId "Brain-Amygdala_00046092";is.last "FALSE";is.first "FALSE";is.singleExon "FALSE"
chr10	transdecoder	exon	118322305	118322411	.	-	.	transcript_id "DNTX_00029743";transcript_type "protein_coding";transcript_biotype "protein_coding";exon_number "7";gene_id "XLOC_004454";gene_name "FAM204A";class_code "=";oId "Brain-Amygdala_00046092";is.last "FALSE";is.first "FALSE";is.singleExon "FALSE"
chr10	transdecoder	exon	118326154	118326243	.	-	.	transcript_id "DNTX_00029743";transcript_type "protein_coding";transcript_biotype "protein_coding";exon_number "6";gene_id "XLOC_004454";gene_name "FAM204A";class_code "=";oId "Brain-Amygdala_00046092";is.last "FALSE";is.first "FALSE";is.singleExon "FALSE"
chr10	transdecoder	exon	118335114	118335213	.	-	.	transcript_id "DNTX_00029743";transcript_type "protein_coding";transcript_biotype "protein_coding";exon_number "5";gene_id "XLOC_004454";gene_name "FAM204A";class_code "=";oId "Brain-Amygdala_00046092";is.last "FALSE";is.first "FALSE";is.singleExon "FALSE"
chr10	transdecoder	exon	118335554	118335641	.	-	.	transcript_id "DNTX_00029743";transcript_type "protein_coding";transcript_biotype "protein_coding";exon_number "4";gene_id "XLOC_004454";gene_name "FAM204A";class_code "=";oId "Brain-Amygdala_00046092";is.last "FALSE";is.first "FALSE";is.singleExon "FALSE"
chr10	transdecoder	exon	118336182	118336423	.	-	.	transcript_id "DNTX_00029743";transcript_type "protein_coding";transcript_biotype "protein_coding";exon_number "3";gene_id "XLOC_004454";gene_name "FAM204A";class_code "=";oId "Brain-Amygdala_00046092";is.last "FALSE";is.first "FALSE";is.singleExon "FALSE"
chr10	transdecoder	exon	118341727	118341927	.	-	.	transcript_id "DNTX_00029743";transcript_type "protein_coding";transcript_biotype "protein_coding";exon_number "2";gene_id "XLOC_004454";gene_name "FAM204A";class_code "=";oId "Brain-Amygdala_00046092";is.last "FALSE";is.first "FALSE";is.singleExon "FALSE"
chr10	transdecoder	exon	118342270	118342315	.	-	.	transcript_id "DNTX_00029743";transcript_type "protein_coding";transcript_biotype "protein_coding";exon_number "1";gene_id "XLOC_004454";gene_name "FAM204A";class_code "=";oId "Brain-Amygdala_00046092";is.last "FALSE";is.first "TRUE";is.singleExon "FALSE"
chr10	transdecoder	five_prime_UTR	118336416	118336423	.	-	.	transcript_id "DNTX_00029743";transcript_type "protein_coding";transcript_biotype "protein_coding";gene_id "XLOC_004454";gene_name "FAM204A";class_code "=";oId "Brain-Amygdala_00046092";is.last "FALSE";is.first "FALSE";is.singleExon "FALSE"
chr10	transdecoder	five_prime_UTR	118341727	118341927	.	-	.	transcript_id "DNTX_00029743";transcript_type "protein_coding";transcript_biotype "protein_coding";gene_id "XLOC_004454";gene_name "FAM204A";class_code "=";oId "Brain-Amygdala_00046092";is.last "FALSE";is.first "FALSE";is.singleExon "FALSE"
chr10	transdecoder	five_prime_UTR	118342270	118342315	.	-	.	transcript_id "DNTX_00029743";transcript_type "protein_coding";transcript_biotype "protein_coding";gene_id "XLOC_004454";gene_name "FAM204A";class_code "=";oId "Brain-Amygdala_00046092";is.last "FALSE";is.first "TRUE";is.singleExon "FALSE"
chr10	transdecoder	start_codon	118336413	118336415	.	-	1	transcript_id "DNTX_00029743";transcript_type "protein_coding";transcript_biotype "protein_coding";gene_id "XLOC_004454";gene_name "FAM204A";class_code "=";oId "Brain-Amygdala_00046092";is.last "FALSE";is.first "FALSE";is.singleExon "FALSE"
chr10	transdecoder	CDS	118326225	118326243	.	-	1	transcript_id "DNTX_00029743";transcript_type "protein_coding";transcript_biotype "protein_coding";gene_id "XLOC_004454";gene_name "FAM204A";class_code "=";oId "Brain-Amygdala_00046092";is.last "FALSE";is.first "FALSE";is.singleExon "FALSE"
chr10	transdecoder	CDS	118335114	118335213	.	-	2	transcript_id "DNTX_00029743";transcript_type "protein_coding";transcript_biotype "protein_coding";gene_id "XLOC_004454";gene_name "FAM204A";class_code "=";oId "Brain-Amygdala_00046092";is.last "FALSE";is.first "FALSE";is.singleExon "FALSE"
chr10	transdecoder	CDS	118335554	118335641	.	-	0	transcript_id "DNTX_00029743";transcript_type "protein_coding";transcript_biotype "protein_coding";gene_id "XLOC_004454";gene_name "FAM204A";class_code "=";oId "Brain-Amygdala_00046092";is.last "FALSE";is.first "FALSE";is.singleExon "FALSE"
chr10	transdecoder	CDS	118336182	118336415	.	-	0	transcript_id "DNTX_00029743";transcript_type "protein_coding";transcript_biotype "protein_coding";gene_id "XLOC_004454";gene_name "FAM204A";class_code "=";oId "Brain-Amygdala_00046092";is.last "FALSE";is.first "FALSE";is.singleExon "FALSE"
chr10	transdecoder	stop_codon	118326222	118326224	.	-	1	transcript_id "DNTX_00029743";transcript_type "protein_coding";transcript_biotype "protein_coding";gene_id "XLOC_004454";gene_name "FAM204A";class_code "=";oId "Brain-Amygdala_00046092";is.last "FALSE";is.first "FALSE";is.singleExon "FALSE"
chr10	transdecoder	three_prime_UTR	118310720	118310908	.	-	.	transcript_id "DNTX_00029743";transcript_type "protein_coding";transcript_biotype "protein_coding";gene_id "XLOC_004454";gene_name "FAM204A";class_code "=";oId "Brain-Amygdala_00046092";is.last "TRUE";is.first "FALSE";is.singleExon "FALSE"
chr10	transdecoder	three_prime_UTR	118311207	118311313	.	-	.	transcript_id "DNTX_00029743";transcript_type "protein_coding";transcript_biotype "protein_coding";gene_id "XLOC_004454";gene_name "FAM204A";class_code "=";oId "Brain-Amygdala_00046092";is.last "FALSE";is.first "FALSE";is.singleExon "FALSE"
chr10	transdecoder	three_prime_UTR	118322305	118322411	.	-	.	transcript_id "DNTX_00029743";transcript_type "protein_coding";transcript_biotype "protein_coding";gene_id "XLOC_004454";gene_name "FAM204A";class_code "=";oId "Brain-Amygdala_00046092";is.last "FALSE";is.first "FALSE";is.singleExon "FALSE"
chr10	transdecoder	three_prime_UTR	118326154	118326221	.	-	.	transcript_id "DNTX_00029743";transcript_type "protein_coding";transcript_biotype "protein_coding";gene_id "XLOC_004454";gene_name "FAM204A";class_code "=";oId "Brain-Amygdala_00046092";is.last "FALSE";is.first "FALSE";is.singleExon "FALSE"
chr10	StringTie	transcript	118310720	118342315	.	-	.	transcript_id "DNTX_00029377";transcript_type "noncoding";transcript_biotype "noncoding";gene_id "XLOC_004454";gene_name "FAM204A";class_code "=";oId "Retina_Adult.Tissue_00143929";is.last "FALSE";is.first "FALSE";is.singleExon "FALSE"
chr10	StringTie	exon	118310720	118310908	.	-	.	transcript_id "DNTX_00029377";transcript_type "noncoding";transcript_biotype "noncoding";exon_number "9";gene_id "XLOC_004454";gene_name "FAM204A";class_code "=";oId "Retina_Adult.Tissue_00143929";is.last "TRUE";is.first "FALSE";is.singleExon "FALSE"
chr10	StringTie	exon	118311207	118311313	.	-	.	transcript_id "DNTX_00029377";transcript_type "noncoding";transcript_biotype "noncoding";exon_number "8";gene_id "XLOC_004454";gene_name "FAM204A";class_code "=";oId "Retina_Adult.Tissue_00143929";is.last "FALSE";is.first "FALSE";is.singleExon "FALSE"
chr10	StringTie	exon	118322305	118322411	.	-	.	transcript_id "DNTX_00029377";transcript_type "noncoding";transcript_biotype "noncoding";exon_number "7";gene_id "XLOC_004454";gene_name "FAM204A";class_code "=";oId "Retina_Adult.Tissue_00143929";is.last "FALSE";is.first "FALSE";is.singleExon "FALSE"
chr10	StringTie	exon	118326154	118326243	.	-	.	transcript_id "DNTX_00029377";transcript_type "noncoding";transcript_biotype "noncoding";exon_number "6";gene_id "XLOC_004454";gene_name "FAM204A";class_code "=";oId "Retina_Adult.Tissue_00143929";is.last "FALSE";is.first "FALSE";is.singleExon "FALSE"
chr10	StringTie	exon	118335114	118335213	.	-	.	transcript_id "DNTX_00029377";transcript_type "noncoding";transcript_biotype "noncoding";exon_number "5";gene_id "XLOC_004454";gene_name "FAM204A";class_code "=";oId "Retina_Adult.Tissue_00143929";is.last "FALSE";is.first "FALSE";is.singleExon "FALSE"
chr10	StringTie	exon	118335396	118335426	.	-	.	transcript_id "DNTX_00029377";transcript_type "noncoding";transcript_biotype "noncoding";exon_number "4";gene_id "XLOC_004454";gene_name "FAM204A";class_code "=";oId "Retina_Adult.Tissue_00143929";is.last "FALSE";is.first "FALSE";is.singleExon "FALSE"
chr10	StringTie	exon	118335554	118335641	.	-	.	transcript_id "DNTX_00029377";transcript_type "noncoding";transcript_biotype "noncoding";exon_number "3";gene_id "XLOC_004454";gene_name "FAM204A";class_code "=";oId "Retina_Adult.Tissue_00143929";is.last "FALSE";is.first "FALSE";is.singleExon "FALSE"
chr10	StringTie	exon	118336182	118336423	.	-	.	transcript_id "DNTX_00029377";transcript_type "noncoding";transcript_biotype "noncoding";exon_number "2";gene_id "XLOC_004454";gene_name "FAM204A";class_code "=";oId "Retina_Adult.Tissue_00143929";is.last "FALSE";is.first "FALSE";is.singleExon "FALSE"
chr10	StringTie	exon	118342270	118342315	.	-	.	transcript_id "DNTX_00029377";transcript_type "noncoding";transcript_biotype "noncoding";exon_number "1";gene_id "XLOC_004454";gene_name "FAM204A";class_code "=";oId "Retina_Adult.Tissue_00143929";is.last "FALSE";is.first "TRUE";is.singleExon "FALSE"
chr10	StringTie	transcript	118310746	118342320	.	-	.	transcript_id "DNTX_00027369";transcript_type "noncoding";transcript_biotype "noncoding";gene_id "XLOC_004454";gene_name "FAM204A";class_code "=";oId "Pancreas_00041205";is.last "FALSE";is.first "FALSE";is.singleExon "FALSE"
chr10	StringTie	exon	118310746	118310908	.	-	.	transcript_id "DNTX_00027369";transcript_type "noncoding";transcript_biotype "noncoding";exon_number "8";gene_id "XLOC_004454";gene_name "FAM204A";class_code "=";oId "Pancreas_00041205";is.last "TRUE";is.first "FALSE";is.singleExon "FALSE"
chr10	StringTie	exon	118311207	118311313	.	-	.	transcript_id "DNTX_00027369";transcript_type "noncoding";transcript_biotype "noncoding";exon_number "7";gene_id "XLOC_004454";gene_name "FAM204A";class_code "=";oId "Pancreas_00041205";is.last "FALSE";is.first "FALSE";is.singleExon "FALSE"
chr10	StringTie	exon	118326154	118326243	.	-	.	transcript_id "DNTX_00027369";transcript_type "noncoding";transcript_biotype "noncoding";exon_number "6";gene_id "XLOC_004454";gene_name "FAM204A";class_code "=";oId "Pancreas_00041205";is.last "FALSE";is.first "FALSE";is.singleExon "FALSE"
chr10	StringTie	exon	118335114	118335213	.	-	.	transcript_id "DNTX_00027369";transcript_type "noncoding";transcript_biotype "noncoding";exon_number "5";gene_id "XLOC_004454";gene_name "FAM204A";class_code "=";oId "Pancreas_00041205";is.last "FALSE";is.first "FALSE";is.singleExon "FALSE"
chr10	StringTie	exon	118335396	118335426	.	-	.	transcript_id "DNTX_00027369";transcript_type "noncoding";transcript_biotype "noncoding";exon_number "4";gene_id "XLOC_004454";gene_name "FAM204A";class_code "=";oId "Pancreas_00041205";is.last "FALSE";is.first "FALSE";is.singleExon "FALSE"
chr10	StringTie	exon	118335554	118335641	.	-	.	transcript_id "DNTX_00027369";transcript_type "noncoding";transcript_biotype "noncoding";exon_number "3";gene_id "XLOC_004454";gene_name "FAM204A";class_code "=";oId "Pancreas_00041205";is.last "FALSE";is.first "FALSE";is.singleExon "FALSE"
chr10	StringTie	exon	118336182	118336423	.	-	.	transcript_id "DNTX_00027369";transcript_type "noncoding";transcript_biotype "noncoding";exon_number "2";gene_id "XLOC_004454";gene_name "FAM204A";class_code "=";oId "Pancreas_00041205";is.last "FALSE";is.first "FALSE";is.singleExon "FALSE"
chr10	StringTie	exon	118342270	118342320	.	-	.	transcript_id "DNTX_00027369";transcript_type "noncoding";transcript_biotype "noncoding";exon_number "1";gene_id "XLOC_004454";gene_name "FAM204A";class_code "=";oId "Pancreas_00041205";is.last "FALSE";is.first "TRUE";is.singleExon "FALSE"
chr10	StringTie	transcript	118335114	118342240	.	-	.	transcript_id "DNTX_00033016";transcript_type "noncoding";transcript_biotype "noncoding";gene_id "XLOC_004454";gene_name "FAM204A";class_code "=";oId "Cornea_Adult.Tissue_00083882";is.last "FALSE";is.first "FALSE";is.singleExon "FALSE"
chr10	StringTie	exon	118335114	118335213	.	-	.	transcript_id "DNTX_00033016";transcript_type "noncoding";transcript_biotype "noncoding";exon_number "5";gene_id "XLOC_004454";gene_name "FAM204A";class_code "=";oId "Cornea_Adult.Tissue_00083882";is.last "TRUE";is.first "FALSE";is.singleExon "FALSE"
chr10	StringTie	exon	118335396	118335426	.	-	.	transcript_id "DNTX_00033016";transcript_type "noncoding";transcript_biotype "noncoding";exon_number "4";gene_id "XLOC_004454";gene_name "FAM204A";class_code "=";oId "Cornea_Adult.Tissue_00083882";is.last "FALSE";is.first "FALSE";is.singleExon "FALSE"
chr10	StringTie	exon	118335554	118335641	.	-	.	transcript_id "DNTX_00033016";transcript_type "noncoding";transcript_biotype "noncoding";exon_number "3";gene_id "XLOC_004454";gene_name "FAM204A";class_code "=";oId "Cornea_Adult.Tissue_00083882";is.last "FALSE";is.first "FALSE";is.singleExon "FALSE"
chr10	StringTie	exon	118336182	118336423	.	-	.	transcript_id "DNTX_00033016";transcript_type "noncoding";transcript_biotype "noncoding";exon_number "2";gene_id "XLOC_004454";gene_name "FAM204A";class_code "=";oId "Cornea_Adult.Tissue_00083882";is.last "FALSE";is.first "FALSE";is.singleExon "FALSE"
chr10	StringTie	exon	118341727	118342240	.	-	.	transcript_id "DNTX_00033016";transcript_type "noncoding";transcript_biotype "noncoding";exon_number "1";gene_id "XLOC_004454";gene_name "FAM204A";class_code "=";oId "Cornea_Adult.Tissue_00083882";is.last "FALSE";is.first "TRUE";is.singleExon "FALSE"
chr10	StringTie	transcript	118335114	118342320	.	-	.	transcript_id "DNTX_00033017";transcript_type "noncoding";transcript_biotype "noncoding";gene_id "XLOC_004454";gene_name "FAM204A";class_code "c";oId "Cells-EBV-transformedlymphocytes_00038403";is.last "FALSE";is.first "FALSE";is.singleExon "FALSE"
chr10	StringTie	exon	118335114	118335213	.	-	.	transcript_id "DNTX_00033017";transcript_type "noncoding";transcript_biotype "noncoding";exon_number "6";gene_id "XLOC_004454";gene_name "FAM204A";class_code "c";oId "Cells-EBV-transformedlymphocytes_00038403";is.last "TRUE";is.first "FALSE";is.singleExon "FALSE"
chr10	StringTie	exon	118335396	118335426	.	-	.	transcript_id "DNTX_00033017";transcript_type "noncoding";transcript_biotype "noncoding";exon_number "5";gene_id "XLOC_004454";gene_name "FAM204A";class_code "c";oId "Cells-EBV-transformedlymphocytes_00038403";is.last "FALSE";is.first "FALSE";is.singleExon "FALSE"
chr10	StringTie	exon	118335554	118335641	.	-	.	transcript_id "DNTX_00033017";transcript_type "noncoding";transcript_biotype "noncoding";exon_number "4";gene_id "XLOC_004454";gene_name "FAM204A";class_code "c";oId "Cells-EBV-transformedlymphocytes_00038403";is.last "FALSE";is.first "FALSE";is.singleExon "FALSE"
chr10	StringTie	exon	118336182	118336423	.	-	.	transcript_id "DNTX_00033017";transcript_type "noncoding";transcript_biotype "noncoding";exon_number "3";gene_id "XLOC_004454";gene_name "FAM204A";class_code "c";oId "Cells-EBV-transformedlymphocytes_00038403";is.last "FALSE";is.first "FALSE";is.singleExon "FALSE"
chr10	StringTie	exon	118341727	118341927	.	-	.	transcript_id "DNTX_00033017";transcript_type "noncoding";transcript_biotype "noncoding";exon_number "2";gene_id "XLOC_004454";gene_name "FAM204A";class_code "c";oId "Cells-EBV-transformedlymphocytes_00038403";is.last "FALSE";is.first "FALSE";is.singleExon "FALSE"
chr10	StringTie	exon	118342270	118342320	.	-	.	transcript_id "DNTX_00033017";transcript_type "noncoding";transcript_biotype "noncoding";exon_number "1";gene_id "XLOC_004454";gene_name "FAM204A";class_code "c";oId "Cells-EBV-transformedlymphocytes_00038403";is.last "FALSE";is.first "TRUE";is.singleExon "FALSE"
chr10	transdecoder	transcript	118336025	118342328	.	-	.	transcript_id "DNTX_00033651";transcript_type "protein_coding";transcript_biotype "protein_coding";gene_id "XLOC_004454";gene_name "FAM204A";class_code "=";oId "Cornea_Fetal.Tissue_00017868";is.last "FALSE";is.first "FALSE";is.singleExon "FALSE"
chr10	transdecoder	exon	118336025	118336423	.	-	.	transcript_id "DNTX_00033651";transcript_type "protein_coding";transcript_biotype "protein_coding";exon_number "3";gene_id "XLOC_004454";gene_name "FAM204A";class_code "=";oId "Cornea_Fetal.Tissue_00017868";is.last "TRUE";is.first "FALSE";is.singleExon "FALSE"
chr10	transdecoder	exon	118341727	118341927	.	-	.	transcript_id "DNTX_00033651";transcript_type "protein_coding";transcript_biotype "protein_coding";exon_number "2";gene_id "XLOC_004454";gene_name "FAM204A";class_code "=";oId "Cornea_Fetal.Tissue_00017868";is.last "FALSE";is.first "FALSE";is.singleExon "FALSE"
chr10	transdecoder	exon	118342270	118342328	.	-	.	transcript_id "DNTX_00033651";transcript_type "protein_coding";transcript_biotype "protein_coding";exon_number "1";gene_id "XLOC_004454";gene_name "FAM204A";class_code "=";oId "Cornea_Fetal.Tissue_00017868";is.last "FALSE";is.first "TRUE";is.singleExon "FALSE"
chr10	transdecoder	five_prime_UTR	118336416	118336423	.	-	.	transcript_id "DNTX_00033651";transcript_type "protein_coding";transcript_biotype "protein_coding";gene_id "XLOC_004454";gene_name "FAM204A";class_code "=";oId "Cornea_Fetal.Tissue_00017868";is.last "FALSE";is.first "FALSE";is.singleExon "FALSE"
chr10	transdecoder	five_prime_UTR	118341727	118341927	.	-	.	transcript_id "DNTX_00033651";transcript_type "protein_coding";transcript_biotype "protein_coding";gene_id "XLOC_004454";gene_name "FAM204A";class_code "=";oId "Cornea_Fetal.Tissue_00017868";is.last "FALSE";is.first "FALSE";is.singleExon "FALSE"
chr10	transdecoder	five_prime_UTR	118342270	118342328	.	-	.	transcript_id "DNTX_00033651";transcript_type "protein_coding";transcript_biotype "protein_coding";gene_id "XLOC_004454";gene_name "FAM204A";class_code "=";oId "Cornea_Fetal.Tissue_00017868";is.last "FALSE";is.first "TRUE";is.singleExon "FALSE"
chr10	transdecoder	start_codon	118336413	118336415	.	-	0	transcript_id "DNTX_00033651";transcript_type "protein_coding";transcript_biotype "protein_coding";gene_id "XLOC_004454";gene_name "FAM204A";class_code "=";oId "Cornea_Fetal.Tissue_00017868";is.last "FALSE";is.first "FALSE";is.singleExon "FALSE"
chr10	transdecoder	CDS	118336170	118336415	.	-	0	transcript_id "DNTX_00033651";transcript_type "protein_coding";transcript_biotype "protein_coding";gene_id "XLOC_004454";gene_name "FAM204A";class_code "=";oId "Cornea_Fetal.Tissue_00017868";is.last "FALSE";is.first "FALSE";is.singleExon "FALSE"
chr10	transdecoder	stop_codon	118336167	118336169	.	-	0	transcript_id "DNTX_00033651";transcript_type "protein_coding";transcript_biotype "protein_coding";gene_id "XLOC_004454";gene_name "FAM204A";class_code "=";oId "Cornea_Fetal.Tissue_00017868";is.last "FALSE";is.first "FALSE";is.singleExon "FALSE"
chr10	transdecoder	three_prime_UTR	118336025	118336166	.	-	.	transcript_id "DNTX_00033651";transcript_type "protein_coding";transcript_biotype "protein_coding";gene_id "XLOC_004454";gene_name "FAM204A";class_code "=";oId "Cornea_Fetal.Tissue_00017868";is.last "FALSE";is.first "FALSE";is.singleExon "FALSE"
chr10	StringTie	transcript	118336199	118336412	.	-	.	transcript_id "DNTX_00033018";transcript_type "noncoding";transcript_biotype "noncoding";gene_id "XLOC_004454";gene_name "FAM204A";class_code "c";oId "Cornea_Adult.Tissue_00085726";is.last "TRUE";is.first "TRUE";is.singleExon "TRUE"
chr10	StringTie	exon	118336199	118336412	.	-	.	transcript_id "DNTX_00033018";transcript_type "noncoding";transcript_biotype "noncoding";exon_number "1";gene_id "XLOC_004454";gene_name "FAM204A";class_code "c";oId "Cornea_Adult.Tissue_00085726";is.last "TRUE";is.first "TRUE";is.singleExon "TRUE"
chr10	StringTie	gene	118541134	118554048	.	+	.	gene_id "XLOC_003858";gene_name "DNTX_00032740";is.last "FALSE";is.first "FALSE";is.singleExon "FALSE"
chr10	StringTie	transcript	118541134	118554048	.	+	.	transcript_id "DNTX_00032740";transcript_type "noncoding";transcript_biotype "noncoding";gene_id "XLOC_003858";gene_name "DNTX_00032740";class_code "u";oId "Cornea_Adult.Tissue_00090523";is.last "FALSE";is.first "FALSE";is.singleExon "FALSE"
chr10	StringTie	exon	118541134	118541321	.	+	.	transcript_id "DNTX_00032740";transcript_type "noncoding";transcript_biotype "noncoding";exon_number "1";gene_id "XLOC_003858";gene_name "DNTX_00032740";class_code "u";oId "Cornea_Adult.Tissue_00090523";is.last "FALSE";is.first "TRUE";is.singleExon "FALSE"
chr10	StringTie	exon	118541713	118554048	.	+	.	transcript_id "DNTX_00032740";transcript_type "noncoding";transcript_biotype "noncoding";exon_number "2";gene_id "XLOC_003858";gene_name "DNTX_00032740";class_code "u";oId "Cornea_Adult.Tissue_00090523";is.last "TRUE";is.first "FALSE";is.singleExon "FALSE"
chr10	StringTie	gene	118541713	118541987	.	+	.	gene_id "XLOC_003858";gene_name "DNTX_00032741";is.last "FALSE";is.first "FALSE";is.singleExon "FALSE"
chr10	StringTie	transcript	118541713	118541987	.	+	.	transcript_id "DNTX_00032741";transcript_type "noncoding";transcript_biotype "noncoding";gene_id "XLOC_003858";gene_name "DNTX_00032741";class_code "u";oId "Cornea_Adult.Tissue_00085664";is.last "TRUE";is.first "TRUE";is.singleExon "TRUE"
chr10	StringTie	exon	118541713	118541987	.	+	.	transcript_id "DNTX_00032741";transcript_type "noncoding";transcript_biotype "noncoding";exon_number "1";gene_id "XLOC_003858";gene_name "DNTX_00032741";class_code "u";oId "Cornea_Adult.Tissue_00085664";is.last "TRUE";is.first "TRUE";is.singleExon "TRUE"
chr10	transdecoder	gene	118589989	118595699	.	-	.	gene_id "XLOC_004455";gene_name "PRLHR";is.last "FALSE";is.first "FALSE";is.singleExon "FALSE"
chr10	transdecoder	transcript	118589989	118595699	.	-	.	transcript_id "DNTX_00032280";transcript_type "protein_coding";transcript_biotype "protein_coding";gene_id "XLOC_004455";gene_name "PRLHR";class_code "=";oId "Brain-Hypothalamus_00047757";is.last "FALSE";is.first "FALSE";is.singleExon "FALSE"
chr10	transdecoder	exon	118589989	118595250	.	-	.	transcript_id "DNTX_00032280";transcript_type "protein_coding";transcript_biotype "protein_coding";exon_number "2";gene_id "XLOC_004455";gene_name "PRLHR";class_code "=";oId "Brain-Hypothalamus_00047757";is.last "TRUE";is.first "FALSE";is.singleExon "FALSE"
chr10	transdecoder	exon	118595516	118595699	.	-	.	transcript_id "DNTX_00032280";transcript_type "protein_coding";transcript_biotype "protein_coding";exon_number "1";gene_id "XLOC_004455";gene_name "PRLHR";class_code "=";oId "Brain-Hypothalamus_00047757";is.last "FALSE";is.first "TRUE";is.singleExon "FALSE"
chr10	transdecoder	five_prime_UTR	118595245	118595250	.	-	.	transcript_id "DNTX_00032280";transcript_type "protein_coding";transcript_biotype "protein_coding";gene_id "XLOC_004455";gene_name "PRLHR";class_code "=";oId "Brain-Hypothalamus_00047757";is.last "FALSE";is.first "FALSE";is.singleExon "FALSE"
chr10	transdecoder	five_prime_UTR	118595516	118595699	.	-	.	transcript_id "DNTX_00032280";transcript_type "protein_coding";transcript_biotype "protein_coding";gene_id "XLOC_004455";gene_name "PRLHR";class_code "=";oId "Brain-Hypothalamus_00047757";is.last "FALSE";is.first "TRUE";is.singleExon "FALSE"
chr10	transdecoder	start_codon	118595242	118595244	.	-	0	transcript_id "DNTX_00032280";transcript_type "protein_coding";transcript_biotype "protein_coding";gene_id "XLOC_004455";gene_name "PRLHR";class_code "=";oId "Brain-Hypothalamus_00047757";is.last "FALSE";is.first "FALSE";is.singleExon "FALSE"
chr10	transdecoder	CDS	118594135	118595244	.	-	0	transcript_id "DNTX_00032280";transcript_type "protein_coding";transcript_biotype "protein_coding";gene_id "XLOC_004455";gene_name "PRLHR";class_code "=";oId "Brain-Hypothalamus_00047757";is.last "FALSE";is.first "FALSE";is.singleExon "FALSE"
chr10	transdecoder	stop_codon	118594132	118594134	.	-	0	transcript_id "DNTX_00032280";transcript_type "protein_coding";transcript_biotype "protein_coding";gene_id "XLOC_004455";gene_name "PRLHR";class_code "=";oId "Brain-Hypothalamus_00047757";is.last "FALSE";is.first "FALSE";is.singleExon "FALSE"
chr10	transdecoder	three_prime_UTR	118589989	118594131	.	-	.	transcript_id "DNTX_00032280";transcript_type "protein_coding";transcript_biotype "protein_coding";gene_id "XLOC_004455";gene_name "PRLHR";class_code "=";oId "Brain-Hypothalamus_00047757";is.last "FALSE";is.first "FALSE";is.singleExon "FALSE"
chr10	transdecoder	transcript	118594095	118595369	.	-	.	transcript_id "DNTX_00034472";transcript_type "protein_coding";transcript_biotype "protein_coding";gene_id "XLOC_004455";gene_name "PRLHR";class_code "=";oId "Pituitary_00050444";is.last "TRUE";is.first "TRUE";is.singleExon "TRUE"
chr10	transdecoder	exon	118594095	118595369	.	-	.	transcript_id "DNTX_00034472";transcript_type "protein_coding";transcript_biotype "protein_coding";exon_number "1";gene_id "XLOC_004455";gene_name "PRLHR";class_code "=";oId "Pituitary_00050444";is.last "TRUE";is.first "TRUE";is.singleExon "TRUE"
chr10	transdecoder	five_prime_UTR	118595245	118595369	.	-	.	transcript_id "DNTX_00034472";transcript_type "protein_coding";transcript_biotype "protein_coding";gene_id "XLOC_004455";gene_name "PRLHR";class_code "=";oId "Pituitary_00050444";is.last "FALSE";is.first "FALSE";is.singleExon "TRUE"
chr10	transdecoder	start_codon	118595242	118595244	.	-	0	transcript_id "DNTX_00034472";transcript_type "protein_coding";transcript_biotype "protein_coding";gene_id "XLOC_004455";gene_name "PRLHR";class_code "=";oId "Pituitary_00050444";is.last "FALSE";is.first "FALSE";is.singleExon "TRUE"
chr10	transdecoder	CDS	118594135	118595244	.	-	0	transcript_id "DNTX_00034472";transcript_type "protein_coding";transcript_biotype "protein_coding";gene_id "XLOC_004455";gene_name "PRLHR";class_code "=";oId "Pituitary_00050444";is.last "FALSE";is.first "FALSE";is.singleExon "TRUE"
chr10	transdecoder	stop_codon	118594132	118594134	.	-	0	transcript_id "DNTX_00034472";transcript_type "protein_coding";transcript_biotype "protein_coding";gene_id "XLOC_004455";gene_name "PRLHR";class_code "=";oId "Pituitary_00050444";is.last "FALSE";is.first "FALSE";is.singleExon "TRUE"
chr10	transdecoder	three_prime_UTR	118594095	118594131	.	-	.	transcript_id "DNTX_00034472";transcript_type "protein_coding";transcript_biotype "protein_coding";gene_id "XLOC_004455";gene_name "PRLHR";class_code "=";oId "Pituitary_00050444";is.last "FALSE";is.first "FALSE";is.singleExon "TRUE"
chr10	transdecoder	gene	118643760	118644198	.	+	.	gene_id "XLOC_003859";gene_name "RP11-36N22.3";is.last "FALSE";is.first "FALSE";is.singleExon "FALSE"
chr10	transdecoder	transcript	118643760	118644198	.	+	.	transcript_id "DNTX_00031716";transcript_type "protein_coding";transcript_biotype "protein_coding";gene_id "XLOC_003859";gene_name "RP11-36N22.3";class_code "=";oId "Brain-Caudatebasalganglia_00043028";is.last "TRUE";is.first "TRUE";is.singleExon "TRUE"
chr10	transdecoder	exon	118643760	118644198	.	+	.	transcript_id "DNTX_00031716";transcript_type "protein_coding";transcript_biotype "protein_coding";exon_number "1";gene_id "XLOC_003859";gene_name "RP11-36N22.3";class_code "=";oId "Brain-Caudatebasalganglia_00043028";is.last "TRUE";is.first "TRUE";is.singleExon "TRUE"
chr10	transdecoder	five_prime_UTR	118643760	118643928	.	+	.	transcript_id "DNTX_00031716";transcript_type "protein_coding";transcript_biotype "protein_coding";gene_id "XLOC_003859";gene_name "RP11-36N22.3";class_code "=";oId "Brain-Caudatebasalganglia_00043028";is.last "FALSE";is.first "FALSE";is.singleExon "TRUE"
chr10	transdecoder	start_codon	118643929	118643931	.	+	0	transcript_id "DNTX_00031716";transcript_type "protein_coding";transcript_biotype "protein_coding";gene_id "XLOC_003859";gene_name "RP11-36N22.3";class_code "=";oId "Brain-Caudatebasalganglia_00043028";is.last "FALSE";is.first "FALSE";is.singleExon "TRUE"
chr10	transdecoder	CDS	118643929	118644195	.	+	0	transcript_id "DNTX_00031716";transcript_type "protein_coding";transcript_biotype "protein_coding";gene_id "XLOC_003859";gene_name "RP11-36N22.3";class_code "=";oId "Brain-Caudatebasalganglia_00043028";is.last "FALSE";is.first "FALSE";is.singleExon "TRUE"
chr10	transdecoder	stop_codon	118644196	118644198	.	+	0	transcript_id "DNTX_00031716";transcript_type "protein_coding";transcript_biotype "protein_coding";gene_id "XLOC_003859";gene_name "RP11-36N22.3";class_code "=";oId "Brain-Caudatebasalganglia_00043028";is.last "FALSE";is.first "FALSE";is.singleExon "TRUE"
chr10	transdecoder	gene	118676411	118755246	.	-	.	gene_id "XLOC_004456";gene_name "CACUL1";is.last "FALSE";is.first "FALSE";is.singleExon "FALSE"
chr10	transdecoder	transcript	118676411	118755246	.	-	.	transcript_id "DNTX_00027370";transcript_type "protein_coding";transcript_biotype "protein_coding";gene_id "XLOC_004456";gene_name "CACUL1";class_code "=";oId "Pancreas_00041210";is.last "FALSE";is.first "FALSE";is.singleExon "FALSE"
chr10	transdecoder	exon	118676411	118686168	.	-	.	transcript_id "DNTX_00027370";transcript_type "protein_coding";transcript_biotype "protein_coding";exon_number "9";gene_id "XLOC_004456";gene_name "CACUL1";class_code "=";oId "Pancreas_00041210";is.last "TRUE";is.first "FALSE";is.singleExon "FALSE"
chr10	transdecoder	exon	118686598	118686641	.	-	.	transcript_id "DNTX_00027370";transcript_type "protein_coding";transcript_biotype "protein_coding";exon_number "8";gene_id "XLOC_004456";gene_name "CACUL1";class_code "=";oId "Pancreas_00041210";is.last "FALSE";is.first "FALSE";is.singleExon "FALSE"
chr10	transdecoder	exon	118691265	118691403	.	-	.	transcript_id "DNTX_00027370";transcript_type "protein_coding";transcript_biotype "protein_coding";exon_number "7";gene_id "XLOC_004456";gene_name "CACUL1";class_code "=";oId "Pancreas_00041210";is.last "FALSE";is.first "FALSE";is.singleExon "FALSE"
chr10	transdecoder	exon	118695141	118695230	.	-	.	transcript_id "DNTX_00027370";transcript_type "protein_coding";transcript_biotype "protein_coding";exon_number "6";gene_id "XLOC_004456";gene_name "CACUL1";class_code "=";oId "Pancreas_00041210";is.last "FALSE";is.first "FALSE";is.singleExon "FALSE"
chr10	transdecoder	exon	118701306	118701408	.	-	.	transcript_id "DNTX_00027370";transcript_type "protein_coding";transcript_biotype "protein_coding";exon_number "5";gene_id "XLOC_004456";gene_name "CACUL1";class_code "=";oId "Pancreas_00041210";is.last "FALSE";is.first "FALSE";is.singleExon "FALSE"
chr10	transdecoder	exon	118707492	118707587	.	-	.	transcript_id "DNTX_00027370";transcript_type "protein_coding";transcript_biotype "protein_coding";exon_number "4";gene_id "XLOC_004456";gene_name "CACUL1";class_code "=";oId "Pancreas_00041210";is.last "FALSE";is.first "FALSE";is.singleExon "FALSE"
chr10	transdecoder	exon	118729295	118729397	.	-	.	transcript_id "DNTX_00027370";transcript_type "protein_coding";transcript_biotype "protein_coding";exon_number "3";gene_id "XLOC_004456";gene_name "CACUL1";class_code "=";oId "Pancreas_00041210";is.last "FALSE";is.first "FALSE";is.singleExon "FALSE"
chr10	transdecoder	exon	118730284	118730410	.	-	.	transcript_id "DNTX_00027370";transcript_type "protein_coding";transcript_biotype "protein_coding";exon_number "2";gene_id "XLOC_004456";gene_name "CACUL1";class_code "=";oId "Pancreas_00041210";is.last "FALSE";is.first "FALSE";is.singleExon "FALSE"
chr10	transdecoder	exon	118754396	118755246	.	-	.	transcript_id "DNTX_00027370";transcript_type "protein_coding";transcript_biotype "protein_coding";exon_number "1";gene_id "XLOC_004456";gene_name "CACUL1";class_code "=";oId "Pancreas_00041210";is.last "FALSE";is.first "TRUE";is.singleExon "FALSE"
chr10	transdecoder	five_prime_UTR	118754763	118755246	.	-	.	transcript_id "DNTX_00027370";transcript_type "protein_coding";transcript_biotype "protein_coding";gene_id "XLOC_004456";gene_name "CACUL1";class_code "=";oId "Pancreas_00041210";is.last "FALSE";is.first "FALSE";is.singleExon "FALSE"
chr10	transdecoder	start_codon	118754760	118754762	.	-	2	transcript_id "DNTX_00027370";transcript_type "protein_coding";transcript_biotype "protein_coding";gene_id "XLOC_004456";gene_name "CACUL1";class_code "=";oId "Pancreas_00041210";is.last "FALSE";is.first "FALSE";is.singleExon "FALSE"
chr10	transdecoder	CDS	118686131	118686168	.	-	2	transcript_id "DNTX_00027370";transcript_type "protein_coding";transcript_biotype "protein_coding";gene_id "XLOC_004456";gene_name "CACUL1";class_code "=";oId "Pancreas_00041210";is.last "FALSE";is.first "FALSE";is.singleExon "FALSE"
chr10	transdecoder	CDS	118686598	118686641	.	-	1	transcript_id "DNTX_00027370";transcript_type "protein_coding";transcript_biotype "protein_coding";gene_id "XLOC_004456";gene_name "CACUL1";class_code "=";oId "Pancreas_00041210";is.last "FALSE";is.first "FALSE";is.singleExon "FALSE"
chr10	transdecoder	CDS	118691265	118691403	.	-	2	transcript_id "DNTX_00027370";transcript_type "protein_coding";transcript_biotype "protein_coding";gene_id "XLOC_004456";gene_name "CACUL1";class_code "=";oId "Pancreas_00041210";is.last "FALSE";is.first "FALSE";is.singleExon "FALSE"
chr10	transdecoder	CDS	118695141	118695230	.	-	2	transcript_id "DNTX_00027370";transcript_type "protein_coding";transcript_biotype "protein_coding";gene_id "XLOC_004456";gene_name "CACUL1";class_code "=";oId "Pancreas_00041210";is.last "FALSE";is.first "FALSE";is.singleExon "FALSE"
chr10	transdecoder	CDS	118701306	118701408	.	-	0	transcript_id "DNTX_00027370";transcript_type "protein_coding";transcript_biotype "protein_coding";gene_id "XLOC_004456";gene_name "CACUL1";class_code "=";oId "Pancreas_00041210";is.last "FALSE";is.first "FALSE";is.singleExon "FALSE"
chr10	transdecoder	CDS	118707492	118707587	.	-	0	transcript_id "DNTX_00027370";transcript_type "protein_coding";transcript_biotype "protein_coding";gene_id "XLOC_004456";gene_name "CACUL1";class_code "=";oId "Pancreas_00041210";is.last "FALSE";is.first "FALSE";is.singleExon "FALSE"
chr10	transdecoder	CDS	118729295	118729397	.	-	1	transcript_id "DNTX_00027370";transcript_type "protein_coding";transcript_biotype "protein_coding";gene_id "XLOC_004456";gene_name "CACUL1";class_code "=";oId "Pancreas_00041210";is.last "FALSE";is.first "FALSE";is.singleExon "FALSE"
chr10	transdecoder	CDS	118730284	118730410	.	-	2	transcript_id "DNTX_00027370";transcript_type "protein_coding";transcript_biotype "protein_coding";gene_id "XLOC_004456";gene_name "CACUL1";class_code "=";oId "Pancreas_00041210";is.last "FALSE";is.first "FALSE";is.singleExon "FALSE"
chr10	transdecoder	CDS	118754396	118754762	.	-	0	transcript_id "DNTX_00027370";transcript_type "protein_coding";transcript_biotype "protein_coding";gene_id "XLOC_004456";gene_name "CACUL1";class_code "=";oId "Pancreas_00041210";is.last "FALSE";is.first "FALSE";is.singleExon "FALSE"
chr10	transdecoder	stop_codon	118686128	118686130	.	-	2	transcript_id "DNTX_00027370";transcript_type "protein_coding";transcript_biotype "protein_coding";gene_id "XLOC_004456";gene_name "CACUL1";class_code "=";oId "Pancreas_00041210";is.last "FALSE";is.first "FALSE";is.singleExon "FALSE"
chr10	transdecoder	three_prime_UTR	118676411	118686127	.	-	.	transcript_id "DNTX_00027370";transcript_type "protein_coding";transcript_biotype "protein_coding";gene_id "XLOC_004456";gene_name "CACUL1";class_code "=";oId "Pancreas_00041210";is.last "FALSE";is.first "FALSE";is.singleExon "FALSE"
chr10	StringTie	transcript	118685959	118686781	.	-	.	transcript_id "DNTX_00033019";transcript_type "noncoding";transcript_biotype "noncoding";gene_id "XLOC_004456";gene_name "CACUL1";class_code "=";oId "Cornea_Adult.Tissue_00083886";is.last "FALSE";is.first "FALSE";is.singleExon "FALSE"
chr10	StringTie	exon	118685959	118686168	.	-	.	transcript_id "DNTX_00033019";transcript_type "noncoding";transcript_biotype "noncoding";exon_number "2";gene_id "XLOC_004456";gene_name "CACUL1";class_code "=";oId "Cornea_Adult.Tissue_00083886";is.last "TRUE";is.first "FALSE";is.singleExon "FALSE"
chr10	StringTie	exon	118686598	118686781	.	-	.	transcript_id "DNTX_00033019";transcript_type "noncoding";transcript_biotype "noncoding";exon_number "1";gene_id "XLOC_004456";gene_name "CACUL1";class_code "=";oId "Cornea_Adult.Tissue_00083886";is.last "FALSE";is.first "TRUE";is.singleExon "FALSE"
chr10	transdecoder	transcript	118685997	118691565	.	-	.	transcript_id "DNTX_00033020";transcript_type "protein_coding";transcript_biotype "protein_coding";gene_id "XLOC_004456";gene_name "CACUL1";class_code "=";oId "Cornea_Adult.Tissue_00083887";is.last "FALSE";is.first "FALSE";is.singleExon "FALSE"
chr10	transdecoder	exon	118685997	118686168	.	-	.	transcript_id "DNTX_00033020";transcript_type "protein_coding";transcript_biotype "protein_coding";exon_number "3";gene_id "XLOC_004456";gene_name "CACUL1";class_code "=";oId "Cornea_Adult.Tissue_00083887";is.last "TRUE";is.first "FALSE";is.singleExon "FALSE"
chr10	transdecoder	exon	118686598	118686641	.	-	.	transcript_id "DNTX_00033020";transcript_type "protein_coding";transcript_biotype "protein_coding";exon_number "2";gene_id "XLOC_004456";gene_name "CACUL1";class_code "=";oId "Cornea_Adult.Tissue_00083887";is.last "FALSE";is.first "FALSE";is.singleExon "FALSE"
chr10	transdecoder	exon	118691265	118691565	.	-	.	transcript_id "DNTX_00033020";transcript_type "protein_coding";transcript_biotype "protein_coding";exon_number "1";gene_id "XLOC_004456";gene_name "CACUL1";class_code "=";oId "Cornea_Adult.Tissue_00083887";is.last "FALSE";is.first "TRUE";is.singleExon "FALSE"
chr10	transdecoder	five_prime_UTR	118691393	118691565	.	-	.	transcript_id "DNTX_00033020";transcript_type "protein_coding";transcript_biotype "protein_coding";gene_id "XLOC_004456";gene_name "CACUL1";class_code "=";oId "Cornea_Adult.Tissue_00083887";is.last "FALSE";is.first "FALSE";is.singleExon "FALSE"
chr10	transdecoder	start_codon	118691390	118691392	.	-	2	transcript_id "DNTX_00033020";transcript_type "protein_coding";transcript_biotype "protein_coding";gene_id "XLOC_004456";gene_name "CACUL1";class_code "=";oId "Cornea_Adult.Tissue_00083887";is.last "FALSE";is.first "FALSE";is.singleExon "FALSE"
chr10	transdecoder	CDS	118686131	118686168	.	-	2	transcript_id "DNTX_00033020";transcript_type "protein_coding";transcript_biotype "protein_coding";gene_id "XLOC_004456";gene_name "CACUL1";class_code "=";oId "Cornea_Adult.Tissue_00083887";is.last "FALSE";is.first "FALSE";is.singleExon "FALSE"
chr10	transdecoder	CDS	118686598	118686641	.	-	1	transcript_id "DNTX_00033020";transcript_type "protein_coding";transcript_biotype "protein_coding";gene_id "XLOC_004456";gene_name "CACUL1";class_code "=";oId "Cornea_Adult.Tissue_00083887";is.last "FALSE";is.first "FALSE";is.singleExon "FALSE"
chr10	transdecoder	CDS	118691265	118691392	.	-	0	transcript_id "DNTX_00033020";transcript_type "protein_coding";transcript_biotype "protein_coding";gene_id "XLOC_004456";gene_name "CACUL1";class_code "=";oId "Cornea_Adult.Tissue_00083887";is.last "FALSE";is.first "FALSE";is.singleExon "FALSE"
chr10	transdecoder	stop_codon	118686128	118686130	.	-	2	transcript_id "DNTX_00033020";transcript_type "protein_coding";transcript_biotype "protein_coding";gene_id "XLOC_004456";gene_name "CACUL1";class_code "=";oId "Cornea_Adult.Tissue_00083887";is.last "FALSE";is.first "FALSE";is.singleExon "FALSE"
chr10	transdecoder	three_prime_UTR	118685997	118686127	.	-	.	transcript_id "DNTX_00033020";transcript_type "protein_coding";transcript_biotype "protein_coding";gene_id "XLOC_004456";gene_name "CACUL1";class_code "=";oId "Cornea_Adult.Tissue_00083887";is.last "FALSE";is.first "FALSE";is.singleExon "FALSE"
chr10	StringTie	transcript	118694921	118707513	.	-	.	transcript_id "DNTX_00033022";transcript_type "noncoding";transcript_biotype "noncoding";gene_id "XLOC_004456";gene_name "CACUL1";class_code "=";oId "Cornea_Adult.Tissue_00083889";is.last "FALSE";is.first "FALSE";is.singleExon "FALSE"
chr10	StringTie	exon	118694921	118695230	.	-	.	transcript_id "DNTX_00033022";transcript_type "noncoding";transcript_biotype "noncoding";exon_number "3";gene_id "XLOC_004456";gene_name "CACUL1";class_code "=";oId "Cornea_Adult.Tissue_00083889";is.last "TRUE";is.first "FALSE";is.singleExon "FALSE"
chr10	StringTie	exon	118701306	118701408	.	-	.	transcript_id "DNTX_00033022";transcript_type "noncoding";transcript_biotype "noncoding";exon_number "2";gene_id "XLOC_004456";gene_name "CACUL1";class_code "=";oId "Cornea_Adult.Tissue_00083889";is.last "FALSE";is.first "FALSE";is.singleExon "FALSE"
chr10	StringTie	exon	118707492	118707513	.	-	.	transcript_id "DNTX_00033022";transcript_type "noncoding";transcript_biotype "noncoding";exon_number "1";gene_id "XLOC_004456";gene_name "CACUL1";class_code "=";oId "Cornea_Adult.Tissue_00083889";is.last "FALSE";is.first "TRUE";is.singleExon "FALSE"
chr10	transdecoder	gene	118676419	118755045	.	-	.	gene_id "XLOC_004456";gene_name "RP11-427L15.2";is.last "FALSE";is.first "FALSE";is.singleExon "FALSE"
chr10	transdecoder	transcript	118676419	118755004	.	-	.	transcript_id "DNTX_00030332";transcript_type "protein_coding";transcript_biotype "protein_coding";gene_id "XLOC_004456";gene_name "RP11-427L15.2";class_code "k";oId "Nerve-Tibial_00046727";is.last "FALSE";is.first "FALSE";is.singleExon "FALSE"
chr10	transdecoder	exon	118676419	118686168	.	-	.	transcript_id "DNTX_00030332";transcript_type "protein_coding";transcript_biotype "protein_coding";exon_number "8";gene_id "XLOC_004456";gene_name "RP11-427L15.2";class_code "k";oId "Nerve-Tibial_00046727";is.last "TRUE";novel_exon_id "nvl_exon29577";novel_exon_type "A5SS";is.first "FALSE";is.singleExon "FALSE"
chr10	transdecoder	exon	118686598	118686641	.	-	.	transcript_id "DNTX_00030332";transcript_type "protein_coding";transcript_biotype "protein_coding";exon_number "7";gene_id "XLOC_004456";gene_name "RP11-427L15.2";class_code "k";oId "Nerve-Tibial_00046727";is.last "FALSE";is.first "FALSE";is.singleExon "FALSE"
chr10	transdecoder	exon	118691265	118695230	.	-	.	transcript_id "DNTX_00030332";transcript_type "protein_coding";transcript_biotype "protein_coding";exon_number "6";gene_id "XLOC_004456";gene_name "RP11-427L15.2";class_code "k";oId "Nerve-Tibial_00046727";is.last "FALSE";novel_exon_id "nvl_exon29578";novel_exon_type "RI";is.first "FALSE";is.singleExon "FALSE"
chr10	transdecoder	exon	118701306	118701408	.	-	.	transcript_id "DNTX_00030332";transcript_type "protein_coding";transcript_biotype "protein_coding";exon_number "5";gene_id "XLOC_004456";gene_name "RP11-427L15.2";class_code "k";oId "Nerve-Tibial_00046727";is.last "FALSE";is.first "FALSE";is.singleExon "FALSE"
chr10	transdecoder	exon	118707492	118707587	.	-	.	transcript_id "DNTX_00030332";transcript_type "protein_coding";transcript_biotype "protein_coding";exon_number "4";gene_id "XLOC_004456";gene_name "RP11-427L15.2";class_code "k";oId "Nerve-Tibial_00046727";is.last "FALSE";is.first "FALSE";is.singleExon "FALSE"
chr10	transdecoder	exon	118729295	118729397	.	-	.	transcript_id "DNTX_00030332";transcript_type "protein_coding";transcript_biotype "protein_coding";exon_number "3";gene_id "XLOC_004456";gene_name "RP11-427L15.2";class_code "k";oId "Nerve-Tibial_00046727";is.last "FALSE";is.first "FALSE";is.singleExon "FALSE"
chr10	transdecoder	exon	118730284	118730410	.	-	.	transcript_id "DNTX_00030332";transcript_type "protein_coding";transcript_biotype "protein_coding";exon_number "2";gene_id "XLOC_004456";gene_name "RP11-427L15.2";class_code "k";oId "Nerve-Tibial_00046727";is.last "FALSE";is.first "FALSE";is.singleExon "FALSE"
chr10	transdecoder	exon	118754396	118755004	.	-	.	transcript_id "DNTX_00030332";transcript_type "protein_coding";transcript_biotype "protein_coding";exon_number "1";gene_id "XLOC_004456";gene_name "RP11-427L15.2";class_code "k";oId "Nerve-Tibial_00046727";is.last "FALSE";novel_exon_id "nvl_exon29579";novel_exon_type "A3SS";is.first "TRUE";is.singleExon "FALSE"
chr10	transdecoder	five_prime_UTR	118754763	118755004	.	-	.	transcript_id "DNTX_00030332";transcript_type "protein_coding";transcript_biotype "protein_coding";gene_id "XLOC_004456";gene_name "RP11-427L15.2";class_code "k";oId "Nerve-Tibial_00046727";is.last "FALSE";is.first "FALSE";is.singleExon "FALSE"
chr10	transdecoder	start_codon	118754760	118754762	.	-	2	transcript_id "DNTX_00030332";transcript_type "protein_coding";transcript_biotype "protein_coding";gene_id "XLOC_004456";gene_name "RP11-427L15.2";class_code "k";oId "Nerve-Tibial_00046727";is.last "FALSE";is.first "FALSE";is.singleExon "FALSE"
chr10	transdecoder	CDS	118695052	118695230	.	-	2	transcript_id "DNTX_00030332";transcript_type "protein_coding";transcript_biotype "protein_coding";gene_id "XLOC_004456";gene_name "RP11-427L15.2";class_code "k";oId "Nerve-Tibial_00046727";is.last "FALSE";is.first "FALSE";is.singleExon "FALSE"
chr10	transdecoder	CDS	118701306	118701408	.	-	0	transcript_id "DNTX_00030332";transcript_type "protein_coding";transcript_biotype "protein_coding";gene_id "XLOC_004456";gene_name "RP11-427L15.2";class_code "k";oId "Nerve-Tibial_00046727";is.last "FALSE";is.first "FALSE";is.singleExon "FALSE"
chr10	transdecoder	CDS	118707492	118707587	.	-	0	transcript_id "DNTX_00030332";transcript_type "protein_coding";transcript_biotype "protein_coding";gene_id "XLOC_004456";gene_name "RP11-427L15.2";class_code "k";oId "Nerve-Tibial_00046727";is.last "FALSE";is.first "FALSE";is.singleExon "FALSE"
chr10	transdecoder	CDS	118729295	118729397	.	-	1	transcript_id "DNTX_00030332";transcript_type "protein_coding";transcript_biotype "protein_coding";gene_id "XLOC_004456";gene_name "RP11-427L15.2";class_code "k";oId "Nerve-Tibial_00046727";is.last "FALSE";is.first "FALSE";is.singleExon "FALSE"
chr10	transdecoder	CDS	118730284	118730410	.	-	2	transcript_id "DNTX_00030332";transcript_type "protein_coding";transcript_biotype "protein_coding";gene_id "XLOC_004456";gene_name "RP11-427L15.2";class_code "k";oId "Nerve-Tibial_00046727";is.last "FALSE";is.first "FALSE";is.singleExon "FALSE"
chr10	transdecoder	CDS	118754396	118754762	.	-	0	transcript_id "DNTX_00030332";transcript_type "protein_coding";transcript_biotype "protein_coding";gene_id "XLOC_004456";gene_name "RP11-427L15.2";class_code "k";oId "Nerve-Tibial_00046727";is.last "FALSE";is.first "FALSE";is.singleExon "FALSE"
chr10	transdecoder	stop_codon	118695049	118695051	.	-	2	transcript_id "DNTX_00030332";transcript_type "protein_coding";transcript_biotype "protein_coding";gene_id "XLOC_004456";gene_name "RP11-427L15.2";class_code "k";oId "Nerve-Tibial_00046727";is.last "FALSE";is.first "FALSE";is.singleExon "FALSE"
chr10	transdecoder	three_prime_UTR	118676419	118686168	.	-	.	transcript_id "DNTX_00030332";transcript_type "protein_coding";transcript_biotype "protein_coding";gene_id "XLOC_004456";gene_name "RP11-427L15.2";class_code "k";oId "Nerve-Tibial_00046727";is.last "TRUE";novel_exon_id "nvl_exon29577";novel_exon_type "A5SS";is.first "FALSE";is.singleExon "FALSE"
chr10	transdecoder	three_prime_UTR	118686598	118686641	.	-	.	transcript_id "DNTX_00030332";transcript_type "protein_coding";transcript_biotype "protein_coding";gene_id "XLOC_004456";gene_name "RP11-427L15.2";class_code "k";oId "Nerve-Tibial_00046727";is.last "FALSE";is.first "FALSE";is.singleExon "FALSE"
chr10	transdecoder	three_prime_UTR	118691265	118695048	.	-	.	transcript_id "DNTX_00030332";transcript_type "protein_coding";transcript_biotype "protein_coding";gene_id "XLOC_004456";gene_name "RP11-427L15.2";class_code "k";oId "Nerve-Tibial_00046727";is.last "FALSE";is.first "FALSE";is.singleExon "FALSE"
chr10	transdecoder	transcript	118690281	118755045	.	-	.	transcript_id "DNTX_00033021";transcript_type "protein_coding";transcript_biotype "protein_coding";gene_id "XLOC_004456";gene_name "RP11-427L15.2";class_code "k";oId "Breast-MammaryTissue_00044627";is.last "FALSE";is.first "FALSE";is.singleExon "FALSE"
chr10	transdecoder	exon	118690281	118695230	.	-	.	transcript_id "DNTX_00033021";transcript_type "protein_coding";transcript_biotype "protein_coding";exon_number "6";gene_id "XLOC_004456";gene_name "RP11-427L15.2";class_code "k";oId "Breast-MammaryTissue_00044627";is.last "TRUE";novel_exon_id "nvl_exon29580";novel_exon_type "A5SS";is.first "FALSE";is.singleExon "FALSE"
chr10	transdecoder	exon	118701306	118701408	.	-	.	transcript_id "DNTX_00033021";transcript_type "protein_coding";transcript_biotype "protein_coding";exon_number "5";gene_id "XLOC_004456";gene_name "RP11-427L15.2";class_code "k";oId "Breast-MammaryTissue_00044627";is.last "FALSE";is.first "FALSE";is.singleExon "FALSE"
chr10	transdecoder	exon	118707492	118707587	.	-	.	transcript_id "DNTX_00033021";transcript_type "protein_coding";transcript_biotype "protein_coding";exon_number "4";gene_id "XLOC_004456";gene_name "RP11-427L15.2";class_code "k";oId "Breast-MammaryTissue_00044627";is.last "FALSE";is.first "FALSE";is.singleExon "FALSE"
chr10	transdecoder	exon	118729295	118729397	.	-	.	transcript_id "DNTX_00033021";transcript_type "protein_coding";transcript_biotype "protein_coding";exon_number "3";gene_id "XLOC_004456";gene_name "RP11-427L15.2";class_code "k";oId "Breast-MammaryTissue_00044627";is.last "FALSE";is.first "FALSE";is.singleExon "FALSE"
chr10	transdecoder	exon	118730284	118730410	.	-	.	transcript_id "DNTX_00033021";transcript_type "protein_coding";transcript_biotype "protein_coding";exon_number "2";gene_id "XLOC_004456";gene_name "RP11-427L15.2";class_code "k";oId "Breast-MammaryTissue_00044627";is.last "FALSE";is.first "FALSE";is.singleExon "FALSE"
chr10	transdecoder	exon	118754396	118755045	.	-	.	transcript_id "DNTX_00033021";transcript_type "protein_coding";transcript_biotype "protein_coding";exon_number "1";gene_id "XLOC_004456";gene_name "RP11-427L15.2";class_code "k";oId "Breast-MammaryTissue_00044627";is.last "FALSE";novel_exon_id "nvl_exon29581";novel_exon_type "A3SS";is.first "TRUE";is.singleExon "FALSE"
chr10	transdecoder	five_prime_UTR	118754763	118755045	.	-	.	transcript_id "DNTX_00033021";transcript_type "protein_coding";transcript_biotype "protein_coding";gene_id "XLOC_004456";gene_name "RP11-427L15.2";class_code "k";oId "Breast-MammaryTissue_00044627";is.last "FALSE";is.first "FALSE";is.singleExon "FALSE"
chr10	transdecoder	start_codon	118754760	118754762	.	-	2	transcript_id "DNTX_00033021";transcript_type "protein_coding";transcript_biotype "protein_coding";gene_id "XLOC_004456";gene_name "RP11-427L15.2";class_code "k";oId "Breast-MammaryTissue_00044627";is.last "FALSE";is.first "FALSE";is.singleExon "FALSE"
chr10	transdecoder	CDS	118695052	118695230	.	-	2	transcript_id "DNTX_00033021";transcript_type "protein_coding";transcript_biotype "protein_coding";gene_id "XLOC_004456";gene_name "RP11-427L15.2";class_code "k";oId "Breast-MammaryTissue_00044627";is.last "FALSE";is.first "FALSE";is.singleExon "FALSE"
chr10	transdecoder	CDS	118701306	118701408	.	-	0	transcript_id "DNTX_00033021";transcript_type "protein_coding";transcript_biotype "protein_coding";gene_id "XLOC_004456";gene_name "RP11-427L15.2";class_code "k";oId "Breast-MammaryTissue_00044627";is.last "FALSE";is.first "FALSE";is.singleExon "FALSE"
chr10	transdecoder	CDS	118707492	118707587	.	-	0	transcript_id "DNTX_00033021";transcript_type "protein_coding";transcript_biotype "protein_coding";gene_id "XLOC_004456";gene_name "RP11-427L15.2";class_code "k";oId "Breast-MammaryTissue_00044627";is.last "FALSE";is.first "FALSE";is.singleExon "FALSE"
chr10	transdecoder	CDS	118729295	118729397	.	-	1	transcript_id "DNTX_00033021";transcript_type "protein_coding";transcript_biotype "protein_coding";gene_id "XLOC_004456";gene_name "RP11-427L15.2";class_code "k";oId "Breast-MammaryTissue_00044627";is.last "FALSE";is.first "FALSE";is.singleExon "FALSE"
chr10	transdecoder	CDS	118730284	118730410	.	-	2	transcript_id "DNTX_00033021";transcript_type "protein_coding";transcript_biotype "protein_coding";gene_id "XLOC_004456";gene_name "RP11-427L15.2";class_code "k";oId "Breast-MammaryTissue_00044627";is.last "FALSE";is.first "FALSE";is.singleExon "FALSE"
chr10	transdecoder	CDS	118754396	118754762	.	-	0	transcript_id "DNTX_00033021";transcript_type "protein_coding";transcript_biotype "protein_coding";gene_id "XLOC_004456";gene_name "RP11-427L15.2";class_code "k";oId "Breast-MammaryTissue_00044627";is.last "FALSE";is.first "FALSE";is.singleExon "FALSE"
chr10	transdecoder	stop_codon	118695049	118695051	.	-	2	transcript_id "DNTX_00033021";transcript_type "protein_coding";transcript_biotype "protein_coding";gene_id "XLOC_004456";gene_name "RP11-427L15.2";class_code "k";oId "Breast-MammaryTissue_00044627";is.last "FALSE";is.first "FALSE";is.singleExon "FALSE"
chr10	transdecoder	three_prime_UTR	118690281	118695048	.	-	.	transcript_id "DNTX_00033021";transcript_type "protein_coding";transcript_biotype "protein_coding";gene_id "XLOC_004456";gene_name "RP11-427L15.2";class_code "k";oId "Breast-MammaryTissue_00044627";is.last "FALSE";is.first "FALSE";is.singleExon "FALSE"
chr10	StringTie	transcript	118692361	118693535	.	-	.	transcript_id "DNTX_00028368";transcript_type "noncoding";transcript_biotype "noncoding";gene_id "XLOC_004456";gene_name "RP11-427L15.2";class_code "=";oId "RPE_Fetal.Tissue_00074385";is.last "TRUE";is.first "TRUE";is.singleExon "TRUE"
chr10	StringTie	exon	118692361	118693535	.	-	.	transcript_id "DNTX_00028368";transcript_type "noncoding";transcript_biotype "noncoding";exon_number "1";gene_id "XLOC_004456";gene_name "RP11-427L15.2";class_code "=";oId "RPE_Fetal.Tissue_00074385";is.last "TRUE";is.first "TRUE";is.singleExon "TRUE"
chr10	StringTie	gene	118872054	118872602	.	-	.	gene_id "XLOC_004457";gene_name "RP11-215A21.2";is.last "FALSE";is.first "FALSE";is.singleExon "FALSE"
chr10	StringTie	transcript	118872054	118872602	.	-	.	transcript_id "DNTX_00027371";transcript_type "noncoding";transcript_biotype "noncoding";gene_id "XLOC_004457";gene_name "RP11-215A21.2";class_code "=";oId "Pancreas_00041217";is.last "TRUE";is.first "TRUE";is.singleExon "TRUE"
chr10	StringTie	exon	118872054	118872602	.	-	.	transcript_id "DNTX_00027371";transcript_type "noncoding";transcript_biotype "noncoding";exon_number "1";gene_id "XLOC_004457";gene_name "RP11-215A21.2";class_code "=";oId "Pancreas_00041217";is.last "TRUE";is.first "TRUE";is.singleExon "TRUE"
chr10	StringTie	gene	118932674	118933295	.	-	.	gene_id "XLOC_004458";gene_name "RP11-498J9.1";is.last "FALSE";is.first "FALSE";is.singleExon "FALSE"
chr10	StringTie	transcript	118932674	118933295	.	-	.	transcript_id "DNTX_00028369";transcript_type "noncoding";transcript_biotype "noncoding";gene_id "XLOC_004458";gene_name "RP11-498J9.1";class_code "=";oId "RPE_Fetal.Tissue_00074389";is.last "TRUE";is.first "TRUE";is.singleExon "TRUE"
chr10	StringTie	exon	118932674	118933295	.	-	.	transcript_id "DNTX_00028369";transcript_type "noncoding";transcript_biotype "noncoding";exon_number "1";gene_id "XLOC_004458";gene_name "RP11-498J9.1";class_code "=";oId "RPE_Fetal.Tissue_00074389";is.last "TRUE";is.first "TRUE";is.singleExon "TRUE"
chr10	transdecoder	gene	119029716	119033732	.	+	.	gene_id "XLOC_003860";gene_name "NANOS1";is.last "FALSE";is.first "FALSE";is.singleExon "FALSE"
chr10	transdecoder	transcript	119029716	119033732	.	+	.	transcript_id "DNTX_00027903";transcript_type "protein_coding";transcript_biotype "protein_coding";gene_id "XLOC_003860";gene_name "NANOS1";class_code "=";oId "RPE_Fetal.Tissue_00073003";is.last "TRUE";is.first "TRUE";is.singleExon "TRUE"
chr10	transdecoder	exon	119029716	119033732	.	+	.	transcript_id "DNTX_00027903";transcript_type "protein_coding";transcript_biotype "protein_coding";exon_number "1";gene_id "XLOC_003860";gene_name "NANOS1";class_code "=";oId "RPE_Fetal.Tissue_00073003";is.last "TRUE";is.first "TRUE";is.singleExon "TRUE"
chr10	transdecoder	five_prime_UTR	119029716	119029858	.	+	.	transcript_id "DNTX_00027903";transcript_type "protein_coding";transcript_biotype "protein_coding";gene_id "XLOC_003860";gene_name "NANOS1";class_code "=";oId "RPE_Fetal.Tissue_00073003";is.last "FALSE";is.first "FALSE";is.singleExon "TRUE"
chr10	transdecoder	start_codon	119029859	119029861	.	+	0	transcript_id "DNTX_00027903";transcript_type "protein_coding";transcript_biotype "protein_coding";gene_id "XLOC_003860";gene_name "NANOS1";class_code "=";oId "RPE_Fetal.Tissue_00073003";is.last "FALSE";is.first "FALSE";is.singleExon "TRUE"
chr10	transdecoder	CDS	119029859	119030677	.	+	0	transcript_id "DNTX_00027903";transcript_type "protein_coding";transcript_biotype "protein_coding";gene_id "XLOC_003860";gene_name "NANOS1";class_code "=";oId "RPE_Fetal.Tissue_00073003";is.last "FALSE";is.first "FALSE";is.singleExon "TRUE"
chr10	transdecoder	stop_codon	119030678	119030680	.	+	0	transcript_id "DNTX_00027903";transcript_type "protein_coding";transcript_biotype "protein_coding";gene_id "XLOC_003860";gene_name "NANOS1";class_code "=";oId "RPE_Fetal.Tissue_00073003";is.last "FALSE";is.first "FALSE";is.singleExon "TRUE"
chr10	transdecoder	three_prime_UTR	119030681	119033732	.	+	.	transcript_id "DNTX_00027903";transcript_type "protein_coding";transcript_biotype "protein_coding";gene_id "XLOC_003860";gene_name "NANOS1";class_code "=";oId "RPE_Fetal.Tissue_00073003";is.last "FALSE";is.first "FALSE";is.singleExon "TRUE"
chr10	StringTie	transcript	119030426	119031533	.	+	.	transcript_id "DNTX_00027904";transcript_type "noncoding";transcript_biotype "noncoding";gene_id "XLOC_003860";gene_name "NANOS1";class_code "=";oId "RPE_Fetal.Tissue_00073004";is.last "TRUE";is.first "TRUE";is.singleExon "TRUE"
chr10	StringTie	exon	119030426	119031533	.	+	.	transcript_id "DNTX_00027904";transcript_type "noncoding";transcript_biotype "noncoding";exon_number "1";gene_id "XLOC_003860";gene_name "NANOS1";class_code "=";oId "RPE_Fetal.Tissue_00073004";is.last "TRUE";is.first "TRUE";is.singleExon "TRUE"
chr10	transdecoder	gene	119033670	119080882	.	-	.	gene_id "XLOC_004459";gene_name "EIF3A";is.last "FALSE";is.first "FALSE";is.singleExon "FALSE"
chr10	transdecoder	transcript	119033670	119080804	.	-	.	transcript_id "DNTX_00027372";transcript_type "protein_coding";transcript_biotype "protein_coding";gene_id "XLOC_004459";gene_name "EIF3A";class_code "=";oId "Pancreas_00041220";is.last "FALSE";is.first "FALSE";is.singleExon "FALSE"
chr10	transdecoder	exon	119033670	119036268	.	-	.	transcript_id "DNTX_00027372";transcript_type "protein_coding";transcript_biotype "protein_coding";exon_number "22";gene_id "XLOC_004459";gene_name "EIF3A";class_code "=";oId "Pancreas_00041220";is.last "TRUE";is.first "FALSE";is.singleExon "FALSE"
chr10	transdecoder	exon	119037119	119037309	.	-	.	transcript_id "DNTX_00027372";transcript_type "protein_coding";transcript_biotype "protein_coding";exon_number "21";gene_id "XLOC_004459";gene_name "EIF3A";class_code "=";oId "Pancreas_00041220";is.last "FALSE";is.first "FALSE";is.singleExon "FALSE"
chr10	transdecoder	exon	119038238	119038439	.	-	.	transcript_id "DNTX_00027372";transcript_type "protein_coding";transcript_biotype "protein_coding";exon_number "20";gene_id "XLOC_004459";gene_name "EIF3A";class_code "=";oId "Pancreas_00041220";is.last "FALSE";is.first "FALSE";is.singleExon "FALSE"
chr10	transdecoder	exon	119041994	119042772	.	-	.	transcript_id "DNTX_00027372";transcript_type "protein_coding";transcript_biotype "protein_coding";exon_number "19";gene_id "XLOC_004459";gene_name "EIF3A";class_code "=";oId "Pancreas_00041220";is.last "FALSE";is.first "FALSE";is.singleExon "FALSE"
chr10	transdecoder	exon	119044054	119044142	.	-	.	transcript_id "DNTX_00027372";transcript_type "protein_coding";transcript_biotype "protein_coding";exon_number "18";gene_id "XLOC_004459";gene_name "EIF3A";class_code "=";oId "Pancreas_00041220";is.last "FALSE";is.first "FALSE";is.singleExon "FALSE"
chr10	transdecoder	exon	119049801	119049985	.	-	.	transcript_id "DNTX_00027372";transcript_type "protein_coding";transcript_biotype "protein_coding";exon_number "17";gene_id "XLOC_004459";gene_name "EIF3A";class_code "=";oId "Pancreas_00041220";is.last "FALSE";is.first "FALSE";is.singleExon "FALSE"
chr10	transdecoder	exon	119050521	119050674	.	-	.	transcript_id "DNTX_00027372";transcript_type "protein_coding";transcript_biotype "protein_coding";exon_number "16";gene_id "XLOC_004459";gene_name "EIF3A";class_code "=";oId "Pancreas_00041220";is.last "FALSE";is.first "FALSE";is.singleExon "FALSE"
chr10	transdecoder	exon	119051199	119051321	.	-	.	transcript_id "DNTX_00027372";transcript_type "protein_coding";transcript_biotype "protein_coding";exon_number "15";gene_id "XLOC_004459";gene_name "EIF3A";class_code "=";oId "Pancreas_00041220";is.last "FALSE";is.first "FALSE";is.singleExon "FALSE"
chr10	transdecoder	exon	119056740	119056853	.	-	.	transcript_id "DNTX_00027372";transcript_type "protein_coding";transcript_biotype "protein_coding";exon_number "14";gene_id "XLOC_004459";gene_name "EIF3A";class_code "=";oId "Pancreas_00041220";is.last "FALSE";is.first "FALSE";is.singleExon "FALSE"
chr10	transdecoder	exon	119056936	119057040	.	-	.	transcript_id "DNTX_00027372";transcript_type "protein_coding";transcript_biotype "protein_coding";exon_number "13";gene_id "XLOC_004459";gene_name "EIF3A";class_code "=";oId "Pancreas_00041220";is.last "FALSE";is.first "FALSE";is.singleExon "FALSE"
chr10	transdecoder	exon	119057956	119058303	.	-	.	transcript_id "DNTX_00027372";transcript_type "protein_coding";transcript_biotype "protein_coding";exon_number "12";gene_id "XLOC_004459";gene_name "EIF3A";class_code "=";oId "Pancreas_00041220";is.last "FALSE";is.first "FALSE";is.singleExon "FALSE"
chr10	transdecoder	exon	119059212	119059397	.	-	.	transcript_id "DNTX_00027372";transcript_type "protein_coding";transcript_biotype "protein_coding";exon_number "11";gene_id "XLOC_004459";gene_name "EIF3A";class_code "=";oId "Pancreas_00041220";is.last "FALSE";is.first "FALSE";is.singleExon "FALSE"
chr10	transdecoder	exon	119059602	119059718	.	-	.	transcript_id "DNTX_00027372";transcript_type "protein_coding";transcript_biotype "protein_coding";exon_number "10";gene_id "XLOC_004459";gene_name "EIF3A";class_code "=";oId "Pancreas_00041220";is.last "FALSE";is.first "FALSE";is.singleExon "FALSE"
chr10	transdecoder	exon	119060746	119060844	.	-	.	transcript_id "DNTX_00027372";transcript_type "protein_coding";transcript_biotype "protein_coding";exon_number "9";gene_id "XLOC_004459";gene_name "EIF3A";class_code "=";oId "Pancreas_00041220";is.last "FALSE";is.first "FALSE";is.singleExon "FALSE"
chr10	transdecoder	exon	119061224	119061328	.	-	.	transcript_id "DNTX_00027372";transcript_type "protein_coding";transcript_biotype "protein_coding";exon_number "8";gene_id "XLOC_004459";gene_name "EIF3A";class_code "=";oId "Pancreas_00041220";is.last "FALSE";is.first "FALSE";is.singleExon "FALSE"
chr10	transdecoder	exon	119065399	119065570	.	-	.	transcript_id "DNTX_00027372";transcript_type "protein_coding";transcript_biotype "protein_coding";exon_number "7";gene_id "XLOC_004459";gene_name "EIF3A";class_code "=";oId "Pancreas_00041220";is.last "FALSE";is.first "FALSE";is.singleExon "FALSE"
chr10	transdecoder	exon	119069446	119069654	.	-	.	transcript_id "DNTX_00027372";transcript_type "protein_coding";transcript_biotype "protein_coding";exon_number "6";gene_id "XLOC_004459";gene_name "EIF3A";class_code "=";oId "Pancreas_00041220";is.last "FALSE";is.first "FALSE";is.singleExon "FALSE"
chr10	transdecoder	exon	119070886	119071085	.	-	.	transcript_id "DNTX_00027372";transcript_type "protein_coding";transcript_biotype "protein_coding";exon_number "5";gene_id "XLOC_004459";gene_name "EIF3A";class_code "=";oId "Pancreas_00041220";is.last "FALSE";is.first "FALSE";is.singleExon "FALSE"
chr10	transdecoder	exon	119072890	119073053	.	-	.	transcript_id "DNTX_00027372";transcript_type "protein_coding";transcript_biotype "protein_coding";exon_number "4";gene_id "XLOC_004459";gene_name "EIF3A";class_code "=";oId "Pancreas_00041220";is.last "FALSE";is.first "FALSE";is.singleExon "FALSE"
chr10	transdecoder	exon	119073441	119073577	.	-	.	transcript_id "DNTX_00027372";transcript_type "protein_coding";transcript_biotype "protein_coding";exon_number "3";gene_id "XLOC_004459";gene_name "EIF3A";class_code "=";oId "Pancreas_00041220";is.last "FALSE";is.first "FALSE";is.singleExon "FALSE"
chr10	transdecoder	exon	119073747	119073937	.	-	.	transcript_id "DNTX_00027372";transcript_type "protein_coding";transcript_biotype "protein_coding";exon_number "2";gene_id "XLOC_004459";gene_name "EIF3A";class_code "=";oId "Pancreas_00041220";is.last "FALSE";is.first "FALSE";is.singleExon "FALSE"
chr10	transdecoder	exon	119080628	119080804	.	-	.	transcript_id "DNTX_00027372";transcript_type "protein_coding";transcript_biotype "protein_coding";exon_number "1";gene_id "XLOC_004459";gene_name "EIF3A";class_code "=";oId "Pancreas_00041220";is.last "FALSE";is.first "TRUE";is.singleExon "FALSE"
chr10	transdecoder	five_prime_UTR	119080677	119080804	.	-	.	transcript_id "DNTX_00027372";transcript_type "protein_coding";transcript_biotype "protein_coding";gene_id "XLOC_004459";gene_name "EIF3A";class_code "=";oId "Pancreas_00041220";is.last "FALSE";is.first "FALSE";is.singleExon "FALSE"
chr10	transdecoder	start_codon	119080674	119080676	.	-	2	transcript_id "DNTX_00027372";transcript_type "protein_coding";transcript_biotype "protein_coding";gene_id "XLOC_004459";gene_name "EIF3A";class_code "=";oId "Pancreas_00041220";is.last "FALSE";is.first "FALSE";is.singleExon "FALSE"
chr10	transdecoder	CDS	119036042	119036268	.	-	2	transcript_id "DNTX_00027372";transcript_type "protein_coding";transcript_biotype "protein_coding";gene_id "XLOC_004459";gene_name "EIF3A";class_code "=";oId "Pancreas_00041220";is.last "FALSE";is.first "FALSE";is.singleExon "FALSE"
chr10	transdecoder	CDS	119037119	119037309	.	-	1	transcript_id "DNTX_00027372";transcript_type "protein_coding";transcript_biotype "protein_coding";gene_id "XLOC_004459";gene_name "EIF3A";class_code "=";oId "Pancreas_00041220";is.last "FALSE";is.first "FALSE";is.singleExon "FALSE"
chr10	transdecoder	CDS	119038238	119038439	.	-	2	transcript_id "DNTX_00027372";transcript_type "protein_coding";transcript_biotype "protein_coding";gene_id "XLOC_004459";gene_name "EIF3A";class_code "=";oId "Pancreas_00041220";is.last "FALSE";is.first "FALSE";is.singleExon "FALSE"
chr10	transdecoder	CDS	119041994	119042772	.	-	1	transcript_id "DNTX_00027372";transcript_type "protein_coding";transcript_biotype "protein_coding";gene_id "XLOC_004459";gene_name "EIF3A";class_code "=";oId "Pancreas_00041220";is.last "FALSE";is.first "FALSE";is.singleExon "FALSE"
chr10	transdecoder	CDS	119044054	119044142	.	-	0	transcript_id "DNTX_00027372";transcript_type "protein_coding";transcript_biotype "protein_coding";gene_id "XLOC_004459";gene_name "EIF3A";class_code "=";oId "Pancreas_00041220";is.last "FALSE";is.first "FALSE";is.singleExon "FALSE"
chr10	transdecoder	CDS	119049801	119049985	.	-	2	transcript_id "DNTX_00027372";transcript_type "protein_coding";transcript_biotype "protein_coding";gene_id "XLOC_004459";gene_name "EIF3A";class_code "=";oId "Pancreas_00041220";is.last "FALSE";is.first "FALSE";is.singleExon "FALSE"
chr10	transdecoder	CDS	119050521	119050674	.	-	0	transcript_id "DNTX_00027372";transcript_type "protein_coding";transcript_biotype "protein_coding";gene_id "XLOC_004459";gene_name "EIF3A";class_code "=";oId "Pancreas_00041220";is.last "FALSE";is.first "FALSE";is.singleExon "FALSE"
chr10	transdecoder	CDS	119051199	119051321	.	-	0	transcript_id "DNTX_00027372";transcript_type "protein_coding";transcript_biotype "protein_coding";gene_id "XLOC_004459";gene_name "EIF3A";class_code "=";oId "Pancreas_00041220";is.last "FALSE";is.first "FALSE";is.singleExon "FALSE"
chr10	transdecoder	CDS	119056740	119056853	.	-	0	transcript_id "DNTX_00027372";transcript_type "protein_coding";transcript_biotype "protein_coding";gene_id "XLOC_004459";gene_name "EIF3A";class_code "=";oId "Pancreas_00041220";is.last "FALSE";is.first "FALSE";is.singleExon "FALSE"
chr10	transdecoder	CDS	119056936	119057040	.	-	0	transcript_id "DNTX_00027372";transcript_type "protein_coding";transcript_biotype "protein_coding";gene_id "XLOC_004459";gene_name "EIF3A";class_code "=";oId "Pancreas_00041220";is.last "FALSE";is.first "FALSE";is.singleExon "FALSE"
chr10	transdecoder	CDS	119057956	119058303	.	-	0	transcript_id "DNTX_00027372";transcript_type "protein_coding";transcript_biotype "protein_coding";gene_id "XLOC_004459";gene_name "EIF3A";class_code "=";oId "Pancreas_00041220";is.last "FALSE";is.first "FALSE";is.singleExon "FALSE"
chr10	transdecoder	CDS	119059212	119059397	.	-	0	transcript_id "DNTX_00027372";transcript_type "protein_coding";transcript_biotype "protein_coding";gene_id "XLOC_004459";gene_name "EIF3A";class_code "=";oId "Pancreas_00041220";is.last "FALSE";is.first "FALSE";is.singleExon "FALSE"
chr10	transdecoder	CDS	119059602	119059718	.	-	0	transcript_id "DNTX_00027372";transcript_type "protein_coding";transcript_biotype "protein_coding";gene_id "XLOC_004459";gene_name "EIF3A";class_code "=";oId "Pancreas_00041220";is.last "FALSE";is.first "FALSE";is.singleExon "FALSE"
chr10	transdecoder	CDS	119060746	119060844	.	-	0	transcript_id "DNTX_00027372";transcript_type "protein_coding";transcript_biotype "protein_coding";gene_id "XLOC_004459";gene_name "EIF3A";class_code "=";oId "Pancreas_00041220";is.last "FALSE";is.first "FALSE";is.singleExon "FALSE"
chr10	transdecoder	CDS	119061224	119061328	.	-	0	transcript_id "DNTX_00027372";transcript_type "protein_coding";transcript_biotype "protein_coding";gene_id "XLOC_004459";gene_name "EIF3A";class_code "=";oId "Pancreas_00041220";is.last "FALSE";is.first "FALSE";is.singleExon "FALSE"
chr10	transdecoder	CDS	119065399	119065570	.	-	1	transcript_id "DNTX_00027372";transcript_type "protein_coding";transcript_biotype "protein_coding";gene_id "XLOC_004459";gene_name "EIF3A";class_code "=";oId "Pancreas_00041220";is.last "FALSE";is.first "FALSE";is.singleExon "FALSE"
chr10	transdecoder	CDS	119069446	119069654	.	-	0	transcript_id "DNTX_00027372";transcript_type "protein_coding";transcript_biotype "protein_coding";gene_id "XLOC_004459";gene_name "EIF3A";class_code "=";oId "Pancreas_00041220";is.last "FALSE";is.first "FALSE";is.singleExon "FALSE"
chr10	transdecoder	CDS	119070886	119071085	.	-	2	transcript_id "DNTX_00027372";transcript_type "protein_coding";transcript_biotype "protein_coding";gene_id "XLOC_004459";gene_name "EIF3A";class_code "=";oId "Pancreas_00041220";is.last "FALSE";is.first "FALSE";is.singleExon "FALSE"
chr10	transdecoder	CDS	119072890	119073053	.	-	1	transcript_id "DNTX_00027372";transcript_type "protein_coding";transcript_biotype "protein_coding";gene_id "XLOC_004459";gene_name "EIF3A";class_code "=";oId "Pancreas_00041220";is.last "FALSE";is.first "FALSE";is.singleExon "FALSE"
chr10	transdecoder	CDS	119073441	119073577	.	-	0	transcript_id "DNTX_00027372";transcript_type "protein_coding";transcript_biotype "protein_coding";gene_id "XLOC_004459";gene_name "EIF3A";class_code "=";oId "Pancreas_00041220";is.last "FALSE";is.first "FALSE";is.singleExon "FALSE"
chr10	transdecoder	CDS	119073747	119073937	.	-	2	transcript_id "DNTX_00027372";transcript_type "protein_coding";transcript_biotype "protein_coding";gene_id "XLOC_004459";gene_name "EIF3A";class_code "=";oId "Pancreas_00041220";is.last "FALSE";is.first "FALSE";is.singleExon "FALSE"
chr10	transdecoder	CDS	119080628	119080676	.	-	0	transcript_id "DNTX_00027372";transcript_type "protein_coding";transcript_biotype "protein_coding";gene_id "XLOC_004459";gene_name "EIF3A";class_code "=";oId "Pancreas_00041220";is.last "FALSE";is.first "FALSE";is.singleExon "FALSE"
chr10	transdecoder	stop_codon	119036039	119036041	.	-	2	transcript_id "DNTX_00027372";transcript_type "protein_coding";transcript_biotype "protein_coding";gene_id "XLOC_004459";gene_name "EIF3A";class_code "=";oId "Pancreas_00041220";is.last "FALSE";is.first "FALSE";is.singleExon "FALSE"
chr10	transdecoder	three_prime_UTR	119033670	119036038	.	-	.	transcript_id "DNTX_00027372";transcript_type "protein_coding";transcript_biotype "protein_coding";gene_id "XLOC_004459";gene_name "EIF3A";class_code "=";oId "Pancreas_00041220";is.last "FALSE";is.first "FALSE";is.singleExon "FALSE"
chr10	transdecoder	transcript	119033670	119080804	.	-	.	transcript_id "DNTX_00033652";transcript_type "protein_coding";transcript_biotype "protein_coding";gene_id "XLOC_004459";gene_name "EIF3A";class_code "n";oId "Retina_Fetal.Tissue_00126805";is.last "FALSE";is.first "FALSE";is.singleExon "FALSE"
chr10	transdecoder	exon	119033670	119036268	.	-	.	transcript_id "DNTX_00033652";transcript_type "protein_coding";transcript_biotype "protein_coding";exon_number "22";gene_id "XLOC_004459";gene_name "EIF3A";class_code "n";oId "Retina_Fetal.Tissue_00126805";is.last "TRUE";is.first "FALSE";is.singleExon "FALSE"
chr10	transdecoder	exon	119037119	119037309	.	-	.	transcript_id "DNTX_00033652";transcript_type "protein_coding";transcript_biotype "protein_coding";exon_number "21";gene_id "XLOC_004459";gene_name "EIF3A";class_code "n";oId "Retina_Fetal.Tissue_00126805";is.last "FALSE";is.first "FALSE";is.singleExon "FALSE"
chr10	transdecoder	exon	119038236	119038439	.	-	.	transcript_id "DNTX_00033652";transcript_type "protein_coding";transcript_biotype "protein_coding";exon_number "20";gene_id "XLOC_004459";gene_name "EIF3A";class_code "n";oId "Retina_Fetal.Tissue_00126805";is.last "FALSE";novel_exon_id "nvl_exon29582";novel_exon_type "A5SS";is.first "FALSE";is.singleExon "FALSE"
chr10	transdecoder	exon	119041994	119042772	.	-	.	transcript_id "DNTX_00033652";transcript_type "protein_coding";transcript_biotype "protein_coding";exon_number "19";gene_id "XLOC_004459";gene_name "EIF3A";class_code "n";oId "Retina_Fetal.Tissue_00126805";is.last "FALSE";is.first "FALSE";is.singleExon "FALSE"
chr10	transdecoder	exon	119044054	119044142	.	-	.	transcript_id "DNTX_00033652";transcript_type "protein_coding";transcript_biotype "protein_coding";exon_number "18";gene_id "XLOC_004459";gene_name "EIF3A";class_code "n";oId "Retina_Fetal.Tissue_00126805";is.last "FALSE";is.first "FALSE";is.singleExon "FALSE"
chr10	transdecoder	exon	119049801	119049985	.	-	.	transcript_id "DNTX_00033652";transcript_type "protein_coding";transcript_biotype "protein_coding";exon_number "17";gene_id "XLOC_004459";gene_name "EIF3A";class_code "n";oId "Retina_Fetal.Tissue_00126805";is.last "FALSE";is.first "FALSE";is.singleExon "FALSE"
chr10	transdecoder	exon	119050521	119050674	.	-	.	transcript_id "DNTX_00033652";transcript_type "protein_coding";transcript_biotype "protein_coding";exon_number "16";gene_id "XLOC_004459";gene_name "EIF3A";class_code "n";oId "Retina_Fetal.Tissue_00126805";is.last "FALSE";is.first "FALSE";is.singleExon "FALSE"
chr10	transdecoder	exon	119051199	119051321	.	-	.	transcript_id "DNTX_00033652";transcript_type "protein_coding";transcript_biotype "protein_coding";exon_number "15";gene_id "XLOC_004459";gene_name "EIF3A";class_code "n";oId "Retina_Fetal.Tissue_00126805";is.last "FALSE";is.first "FALSE";is.singleExon "FALSE"
chr10	transdecoder	exon	119056740	119056853	.	-	.	transcript_id "DNTX_00033652";transcript_type "protein_coding";transcript_biotype "protein_coding";exon_number "14";gene_id "XLOC_004459";gene_name "EIF3A";class_code "n";oId "Retina_Fetal.Tissue_00126805";is.last "FALSE";is.first "FALSE";is.singleExon "FALSE"
chr10	transdecoder	exon	119056936	119057040	.	-	.	transcript_id "DNTX_00033652";transcript_type "protein_coding";transcript_biotype "protein_coding";exon_number "13";gene_id "XLOC_004459";gene_name "EIF3A";class_code "n";oId "Retina_Fetal.Tissue_00126805";is.last "FALSE";is.first "FALSE";is.singleExon "FALSE"
chr10	transdecoder	exon	119057956	119058303	.	-	.	transcript_id "DNTX_00033652";transcript_type "protein_coding";transcript_biotype "protein_coding";exon_number "12";gene_id "XLOC_004459";gene_name "EIF3A";class_code "n";oId "Retina_Fetal.Tissue_00126805";is.last "FALSE";is.first "FALSE";is.singleExon "FALSE"
chr10	transdecoder	exon	119059212	119059397	.	-	.	transcript_id "DNTX_00033652";transcript_type "protein_coding";transcript_biotype "protein_coding";exon_number "11";gene_id "XLOC_004459";gene_name "EIF3A";class_code "n";oId "Retina_Fetal.Tissue_00126805";is.last "FALSE";is.first "FALSE";is.singleExon "FALSE"
chr10	transdecoder	exon	119059602	119059718	.	-	.	transcript_id "DNTX_00033652";transcript_type "protein_coding";transcript_biotype "protein_coding";exon_number "10";gene_id "XLOC_004459";gene_name "EIF3A";class_code "n";oId "Retina_Fetal.Tissue_00126805";is.last "FALSE";is.first "FALSE";is.singleExon "FALSE"
chr10	transdecoder	exon	119060746	119060844	.	-	.	transcript_id "DNTX_00033652";transcript_type "protein_coding";transcript_biotype "protein_coding";exon_number "9";gene_id "XLOC_004459";gene_name "EIF3A";class_code "n";oId "Retina_Fetal.Tissue_00126805";is.last "FALSE";is.first "FALSE";is.singleExon "FALSE"
chr10	transdecoder	exon	119061224	119061328	.	-	.	transcript_id "DNTX_00033652";transcript_type "protein_coding";transcript_biotype "protein_coding";exon_number "8";gene_id "XLOC_004459";gene_name "EIF3A";class_code "n";oId "Retina_Fetal.Tissue_00126805";is.last "FALSE";is.first "FALSE";is.singleExon "FALSE"
chr10	transdecoder	exon	119065399	119065570	.	-	.	transcript_id "DNTX_00033652";transcript_type "protein_coding";transcript_biotype "protein_coding";exon_number "7";gene_id "XLOC_004459";gene_name "EIF3A";class_code "n";oId "Retina_Fetal.Tissue_00126805";is.last "FALSE";is.first "FALSE";is.singleExon "FALSE"
chr10	transdecoder	exon	119069446	119069654	.	-	.	transcript_id "DNTX_00033652";transcript_type "protein_coding";transcript_biotype "protein_coding";exon_number "6";gene_id "XLOC_004459";gene_name "EIF3A";class_code "n";oId "Retina_Fetal.Tissue_00126805";is.last "FALSE";is.first "FALSE";is.singleExon "FALSE"
chr10	transdecoder	exon	119070886	119071085	.	-	.	transcript_id "DNTX_00033652";transcript_type "protein_coding";transcript_biotype "protein_coding";exon_number "5";gene_id "XLOC_004459";gene_name "EIF3A";class_code "n";oId "Retina_Fetal.Tissue_00126805";is.last "FALSE";is.first "FALSE";is.singleExon "FALSE"
chr10	transdecoder	exon	119072890	119073053	.	-	.	transcript_id "DNTX_00033652";transcript_type "protein_coding";transcript_biotype "protein_coding";exon_number "4";gene_id "XLOC_004459";gene_name "EIF3A";class_code "n";oId "Retina_Fetal.Tissue_00126805";is.last "FALSE";is.first "FALSE";is.singleExon "FALSE"
chr10	transdecoder	exon	119073441	119073577	.	-	.	transcript_id "DNTX_00033652";transcript_type "protein_coding";transcript_biotype "protein_coding";exon_number "3";gene_id "XLOC_004459";gene_name "EIF3A";class_code "n";oId "Retina_Fetal.Tissue_00126805";is.last "FALSE";is.first "FALSE";is.singleExon "FALSE"
chr10	transdecoder	exon	119073747	119073937	.	-	.	transcript_id "DNTX_00033652";transcript_type "protein_coding";transcript_biotype "protein_coding";exon_number "2";gene_id "XLOC_004459";gene_name "EIF3A";class_code "n";oId "Retina_Fetal.Tissue_00126805";is.last "FALSE";is.first "FALSE";is.singleExon "FALSE"
chr10	transdecoder	exon	119080628	119080804	.	-	.	transcript_id "DNTX_00033652";transcript_type "protein_coding";transcript_biotype "protein_coding";exon_number "1";gene_id "XLOC_004459";gene_name "EIF3A";class_code "n";oId "Retina_Fetal.Tissue_00126805";is.last "FALSE";is.first "TRUE";is.singleExon "FALSE"
chr10	transdecoder	five_prime_UTR	119080677	119080804	.	-	.	transcript_id "DNTX_00033652";transcript_type "protein_coding";transcript_biotype "protein_coding";gene_id "XLOC_004459";gene_name "EIF3A";class_code "n";oId "Retina_Fetal.Tissue_00126805";is.last "FALSE";is.first "FALSE";is.singleExon "FALSE"
chr10	transdecoder	start_codon	119080674	119080676	.	-	2	transcript_id "DNTX_00033652";transcript_type "protein_coding";transcript_biotype "protein_coding";gene_id "XLOC_004459";gene_name "EIF3A";class_code "n";oId "Retina_Fetal.Tissue_00126805";is.last "FALSE";is.first "FALSE";is.singleExon "FALSE"
chr10	transdecoder	CDS	119037191	119037309	.	-	2	transcript_id "DNTX_00033652";transcript_type "protein_coding";transcript_biotype "protein_coding";gene_id "XLOC_004459";gene_name "EIF3A";class_code "n";oId "Retina_Fetal.Tissue_00126805";is.last "FALSE";is.first "FALSE";is.singleExon "FALSE"
chr10	transdecoder	CDS	119038236	119038439	.	-	2	transcript_id "DNTX_00033652";transcript_type "protein_coding";transcript_biotype "protein_coding";gene_id "XLOC_004459";gene_name "EIF3A";class_code "n";oId "Retina_Fetal.Tissue_00126805";is.last "FALSE";novel_exon_id "nvl_exon29582";novel_exon_type "A5SS";is.first "FALSE";is.singleExon "FALSE"
chr10	transdecoder	CDS	119041994	119042772	.	-	1	transcript_id "DNTX_00033652";transcript_type "protein_coding";transcript_biotype "protein_coding";gene_id "XLOC_004459";gene_name "EIF3A";class_code "n";oId "Retina_Fetal.Tissue_00126805";is.last "FALSE";is.first "FALSE";is.singleExon "FALSE"
chr10	transdecoder	CDS	119044054	119044142	.	-	0	transcript_id "DNTX_00033652";transcript_type "protein_coding";transcript_biotype "protein_coding";gene_id "XLOC_004459";gene_name "EIF3A";class_code "n";oId "Retina_Fetal.Tissue_00126805";is.last "FALSE";is.first "FALSE";is.singleExon "FALSE"
chr10	transdecoder	CDS	119049801	119049985	.	-	2	transcript_id "DNTX_00033652";transcript_type "protein_coding";transcript_biotype "protein_coding";gene_id "XLOC_004459";gene_name "EIF3A";class_code "n";oId "Retina_Fetal.Tissue_00126805";is.last "FALSE";is.first "FALSE";is.singleExon "FALSE"
chr10	transdecoder	CDS	119050521	119050674	.	-	0	transcript_id "DNTX_00033652";transcript_type "protein_coding";transcript_biotype "protein_coding";gene_id "XLOC_004459";gene_name "EIF3A";class_code "n";oId "Retina_Fetal.Tissue_00126805";is.last "FALSE";is.first "FALSE";is.singleExon "FALSE"
chr10	transdecoder	CDS	119051199	119051321	.	-	0	transcript_id "DNTX_00033652";transcript_type "protein_coding";transcript_biotype "protein_coding";gene_id "XLOC_004459";gene_name "EIF3A";class_code "n";oId "Retina_Fetal.Tissue_00126805";is.last "FALSE";is.first "FALSE";is.singleExon "FALSE"
chr10	transdecoder	CDS	119056740	119056853	.	-	0	transcript_id "DNTX_00033652";transcript_type "protein_coding";transcript_biotype "protein_coding";gene_id "XLOC_004459";gene_name "EIF3A";class_code "n";oId "Retina_Fetal.Tissue_00126805";is.last "FALSE";is.first "FALSE";is.singleExon "FALSE"
chr10	transdecoder	CDS	119056936	119057040	.	-	0	transcript_id "DNTX_00033652";transcript_type "protein_coding";transcript_biotype "protein_coding";gene_id "XLOC_004459";gene_name "EIF3A";class_code "n";oId "Retina_Fetal.Tissue_00126805";is.last "FALSE";is.first "FALSE";is.singleExon "FALSE"
chr10	transdecoder	CDS	119057956	119058303	.	-	0	transcript_id "DNTX_00033652";transcript_type "protein_coding";transcript_biotype "protein_coding";gene_id "XLOC_004459";gene_name "EIF3A";class_code "n";oId "Retina_Fetal.Tissue_00126805";is.last "FALSE";is.first "FALSE";is.singleExon "FALSE"
chr10	transdecoder	CDS	119059212	119059397	.	-	0	transcript_id "DNTX_00033652";transcript_type "protein_coding";transcript_biotype "protein_coding";gene_id "XLOC_004459";gene_name "EIF3A";class_code "n";oId "Retina_Fetal.Tissue_00126805";is.last "FALSE";is.first "FALSE";is.singleExon "FALSE"
chr10	transdecoder	CDS	119059602	119059718	.	-	0	transcript_id "DNTX_00033652";transcript_type "protein_coding";transcript_biotype "protein_coding";gene_id "XLOC_004459";gene_name "EIF3A";class_code "n";oId "Retina_Fetal.Tissue_00126805";is.last "FALSE";is.first "FALSE";is.singleExon "FALSE"
chr10	transdecoder	CDS	119060746	119060844	.	-	0	transcript_id "DNTX_00033652";transcript_type "protein_coding";transcript_biotype "protein_coding";gene_id "XLOC_004459";gene_name "EIF3A";class_code "n";oId "Retina_Fetal.Tissue_00126805";is.last "FALSE";is.first "FALSE";is.singleExon "FALSE"
chr10	transdecoder	CDS	119061224	119061328	.	-	0	transcript_id "DNTX_00033652";transcript_type "protein_coding";transcript_biotype "protein_coding";gene_id "XLOC_004459";gene_name "EIF3A";class_code "n";oId "Retina_Fetal.Tissue_00126805";is.last "FALSE";is.first "FALSE";is.singleExon "FALSE"
chr10	transdecoder	CDS	119065399	119065570	.	-	1	transcript_id "DNTX_00033652";transcript_type "protein_coding";transcript_biotype "protein_coding";gene_id "XLOC_004459";gene_name "EIF3A";class_code "n";oId "Retina_Fetal.Tissue_00126805";is.last "FALSE";is.first "FALSE";is.singleExon "FALSE"
chr10	transdecoder	CDS	119069446	119069654	.	-	0	transcript_id "DNTX_00033652";transcript_type "protein_coding";transcript_biotype "protein_coding";gene_id "XLOC_004459";gene_name "EIF3A";class_code "n";oId "Retina_Fetal.Tissue_00126805";is.last "FALSE";is.first "FALSE";is.singleExon "FALSE"
chr10	transdecoder	CDS	119070886	119071085	.	-	2	transcript_id "DNTX_00033652";transcript_type "protein_coding";transcript_biotype "protein_coding";gene_id "XLOC_004459";gene_name "EIF3A";class_code "n";oId "Retina_Fetal.Tissue_00126805";is.last "FALSE";is.first "FALSE";is.singleExon "FALSE"
chr10	transdecoder	CDS	119072890	119073053	.	-	1	transcript_id "DNTX_00033652";transcript_type "protein_coding";transcript_biotype "protein_coding";gene_id "XLOC_004459";gene_name "EIF3A";class_code "n";oId "Retina_Fetal.Tissue_00126805";is.last "FALSE";is.first "FALSE";is.singleExon "FALSE"
chr10	transdecoder	CDS	119073441	119073577	.	-	0	transcript_id "DNTX_00033652";transcript_type "protein_coding";transcript_biotype "protein_coding";gene_id "XLOC_004459";gene_name "EIF3A";class_code "n";oId "Retina_Fetal.Tissue_00126805";is.last "FALSE";is.first "FALSE";is.singleExon "FALSE"
chr10	transdecoder	CDS	119073747	119073937	.	-	2	transcript_id "DNTX_00033652";transcript_type "protein_coding";transcript_biotype "protein_coding";gene_id "XLOC_004459";gene_name "EIF3A";class_code "n";oId "Retina_Fetal.Tissue_00126805";is.last "FALSE";is.first "FALSE";is.singleExon "FALSE"
chr10	transdecoder	CDS	119080628	119080676	.	-	0	transcript_id "DNTX_00033652";transcript_type "protein_coding";transcript_biotype "protein_coding";gene_id "XLOC_004459";gene_name "EIF3A";class_code "n";oId "Retina_Fetal.Tissue_00126805";is.last "FALSE";is.first "FALSE";is.singleExon "FALSE"
chr10	transdecoder	stop_codon	119037188	119037190	.	-	2	transcript_id "DNTX_00033652";transcript_type "protein_coding";transcript_biotype "protein_coding";gene_id "XLOC_004459";gene_name "EIF3A";class_code "n";oId "Retina_Fetal.Tissue_00126805";is.last "FALSE";is.first "FALSE";is.singleExon "FALSE"
chr10	transdecoder	three_prime_UTR	119033670	119036268	.	-	.	transcript_id "DNTX_00033652";transcript_type "protein_coding";transcript_biotype "protein_coding";gene_id "XLOC_004459";gene_name "EIF3A";class_code "n";oId "Retina_Fetal.Tissue_00126805";is.last "TRUE";is.first "FALSE";is.singleExon "FALSE"
chr10	transdecoder	three_prime_UTR	119037119	119037187	.	-	.	transcript_id "DNTX_00033652";transcript_type "protein_coding";transcript_biotype "protein_coding";gene_id "XLOC_004459";gene_name "EIF3A";class_code "n";oId "Retina_Fetal.Tissue_00126805";is.last "FALSE";is.first "FALSE";is.singleExon "FALSE"
chr10	StringTie	transcript	119033689	119073893	.	-	.	transcript_id "DNTX_00028370";transcript_type "noncoding";transcript_biotype "noncoding";gene_id "XLOC_004459";gene_name "EIF3A";class_code "c";oId "Brain-AnteriorcingulatecortexBA24_00049255";is.last "FALSE";is.first "FALSE";is.singleExon "FALSE"
chr10	StringTie	exon	119033689	119036268	.	-	.	transcript_id "DNTX_00028370";transcript_type "noncoding";transcript_biotype "noncoding";exon_number "21";gene_id "XLOC_004459";gene_name "EIF3A";class_code "c";oId "Brain-AnteriorcingulatecortexBA24_00049255";is.last "TRUE";novel_exon_id "nvl_exon29583";novel_exon_type "A5SS";is.first "FALSE";is.singleExon "FALSE"
chr10	StringTie	exon	119037119	119037309	.	-	.	transcript_id "DNTX_00028370";transcript_type "noncoding";transcript_biotype "noncoding";exon_number "20";gene_id "XLOC_004459";gene_name "EIF3A";class_code "c";oId "Brain-AnteriorcingulatecortexBA24_00049255";is.last "FALSE";is.first "FALSE";is.singleExon "FALSE"
chr10	StringTie	exon	119038238	119038439	.	-	.	transcript_id "DNTX_00028370";transcript_type "noncoding";transcript_biotype "noncoding";exon_number "19";gene_id "XLOC_004459";gene_name "EIF3A";class_code "c";oId "Brain-AnteriorcingulatecortexBA24_00049255";is.last "FALSE";is.first "FALSE";is.singleExon "FALSE"
chr10	StringTie	exon	119041994	119042772	.	-	.	transcript_id "DNTX_00028370";transcript_type "noncoding";transcript_biotype "noncoding";exon_number "18";gene_id "XLOC_004459";gene_name "EIF3A";class_code "c";oId "Brain-AnteriorcingulatecortexBA24_00049255";is.last "FALSE";is.first "FALSE";is.singleExon "FALSE"
chr10	StringTie	exon	119044054	119044142	.	-	.	transcript_id "DNTX_00028370";transcript_type "noncoding";transcript_biotype "noncoding";exon_number "17";gene_id "XLOC_004459";gene_name "EIF3A";class_code "c";oId "Brain-AnteriorcingulatecortexBA24_00049255";is.last "FALSE";is.first "FALSE";is.singleExon "FALSE"
chr10	StringTie	exon	119049801	119049985	.	-	.	transcript_id "DNTX_00028370";transcript_type "noncoding";transcript_biotype "noncoding";exon_number "16";gene_id "XLOC_004459";gene_name "EIF3A";class_code "c";oId "Brain-AnteriorcingulatecortexBA24_00049255";is.last "FALSE";is.first "FALSE";is.singleExon "FALSE"
chr10	StringTie	exon	119050521	119050674	.	-	.	transcript_id "DNTX_00028370";transcript_type "noncoding";transcript_biotype "noncoding";exon_number "15";gene_id "XLOC_004459";gene_name "EIF3A";class_code "c";oId "Brain-AnteriorcingulatecortexBA24_00049255";is.last "FALSE";is.first "FALSE";is.singleExon "FALSE"
chr10	StringTie	exon	119051199	119051321	.	-	.	transcript_id "DNTX_00028370";transcript_type "noncoding";transcript_biotype "noncoding";exon_number "14";gene_id "XLOC_004459";gene_name "EIF3A";class_code "c";oId "Brain-AnteriorcingulatecortexBA24_00049255";is.last "FALSE";is.first "FALSE";is.singleExon "FALSE"
chr10	StringTie	exon	119056740	119056853	.	-	.	transcript_id "DNTX_00028370";transcript_type "noncoding";transcript_biotype "noncoding";exon_number "13";gene_id "XLOC_004459";gene_name "EIF3A";class_code "c";oId "Brain-AnteriorcingulatecortexBA24_00049255";is.last "FALSE";is.first "FALSE";is.singleExon "FALSE"
chr10	StringTie	exon	119056936	119057040	.	-	.	transcript_id "DNTX_00028370";transcript_type "noncoding";transcript_biotype "noncoding";exon_number "12";gene_id "XLOC_004459";gene_name "EIF3A";class_code "c";oId "Brain-AnteriorcingulatecortexBA24_00049255";is.last "FALSE";is.first "FALSE";is.singleExon "FALSE"
chr10	StringTie	exon	119057956	119058303	.	-	.	transcript_id "DNTX_00028370";transcript_type "noncoding";transcript_biotype "noncoding";exon_number "11";gene_id "XLOC_004459";gene_name "EIF3A";class_code "c";oId "Brain-AnteriorcingulatecortexBA24_00049255";is.last "FALSE";is.first "FALSE";is.singleExon "FALSE"
chr10	StringTie	exon	119059212	119059397	.	-	.	transcript_id "DNTX_00028370";transcript_type "noncoding";transcript_biotype "noncoding";exon_number "10";gene_id "XLOC_004459";gene_name "EIF3A";class_code "c";oId "Brain-AnteriorcingulatecortexBA24_00049255";is.last "FALSE";is.first "FALSE";is.singleExon "FALSE"
chr10	StringTie	exon	119059602	119059718	.	-	.	transcript_id "DNTX_00028370";transcript_type "noncoding";transcript_biotype "noncoding";exon_number "9";gene_id "XLOC_004459";gene_name "EIF3A";class_code "c";oId "Brain-AnteriorcingulatecortexBA24_00049255";is.last "FALSE";is.first "FALSE";is.singleExon "FALSE"
chr10	StringTie	exon	119060746	119060844	.	-	.	transcript_id "DNTX_00028370";transcript_type "noncoding";transcript_biotype "noncoding";exon_number "8";gene_id "XLOC_004459";gene_name "EIF3A";class_code "c";oId "Brain-AnteriorcingulatecortexBA24_00049255";is.last "FALSE";is.first "FALSE";is.singleExon "FALSE"
chr10	StringTie	exon	119061224	119061328	.	-	.	transcript_id "DNTX_00028370";transcript_type "noncoding";transcript_biotype "noncoding";exon_number "7";gene_id "XLOC_004459";gene_name "EIF3A";class_code "c";oId "Brain-AnteriorcingulatecortexBA24_00049255";is.last "FALSE";is.first "FALSE";is.singleExon "FALSE"
chr10	StringTie	exon	119065399	119065570	.	-	.	transcript_id "DNTX_00028370";transcript_type "noncoding";transcript_biotype "noncoding";exon_number "6";gene_id "XLOC_004459";gene_name "EIF3A";class_code "c";oId "Brain-AnteriorcingulatecortexBA24_00049255";is.last "FALSE";is.first "FALSE";is.singleExon "FALSE"
chr10	StringTie	exon	119069446	119069654	.	-	.	transcript_id "DNTX_00028370";transcript_type "noncoding";transcript_biotype "noncoding";exon_number "5";gene_id "XLOC_004459";gene_name "EIF3A";class_code "c";oId "Brain-AnteriorcingulatecortexBA24_00049255";is.last "FALSE";is.first "FALSE";is.singleExon "FALSE"
chr10	StringTie	exon	119070886	119071085	.	-	.	transcript_id "DNTX_00028370";transcript_type "noncoding";transcript_biotype "noncoding";exon_number "4";gene_id "XLOC_004459";gene_name "EIF3A";class_code "c";oId "Brain-AnteriorcingulatecortexBA24_00049255";is.last "FALSE";is.first "FALSE";is.singleExon "FALSE"
chr10	StringTie	exon	119072890	119073053	.	-	.	transcript_id "DNTX_00028370";transcript_type "noncoding";transcript_biotype "noncoding";exon_number "3";gene_id "XLOC_004459";gene_name "EIF3A";class_code "c";oId "Brain-AnteriorcingulatecortexBA24_00049255";is.last "FALSE";is.first "FALSE";is.singleExon "FALSE"
chr10	StringTie	exon	119073441	119073577	.	-	.	transcript_id "DNTX_00028370";transcript_type "noncoding";transcript_biotype "noncoding";exon_number "2";gene_id "XLOC_004459";gene_name "EIF3A";class_code "c";oId "Brain-AnteriorcingulatecortexBA24_00049255";is.last "FALSE";is.first "FALSE";is.singleExon "FALSE"
chr10	StringTie	exon	119073747	119073893	.	-	.	transcript_id "DNTX_00028370";transcript_type "noncoding";transcript_biotype "noncoding";exon_number "1";gene_id "XLOC_004459";gene_name "EIF3A";class_code "c";oId "Brain-AnteriorcingulatecortexBA24_00049255";is.last "FALSE";novel_exon_id "nvl_exon29584";novel_exon_type "A3SS";is.first "TRUE";is.singleExon "FALSE"
chr10	transdecoder	transcript	119033749	119061294	.	-	.	transcript_id "DNTX_00031853";transcript_type "protein_coding";transcript_biotype "protein_coding";gene_id "XLOC_004459";gene_name "EIF3A";class_code "c";oId "Brain-Cortex_00046706";is.last "FALSE";is.first "FALSE";is.singleExon "FALSE"
chr10	transdecoder	exon	119033749	119036268	.	-	.	transcript_id "DNTX_00031853";transcript_type "protein_coding";transcript_biotype "protein_coding";exon_number "15";gene_id "XLOC_004459";gene_name "EIF3A";class_code "c";oId "Brain-Cortex_00046706";is.last "TRUE";novel_exon_id "nvl_exon29585";novel_exon_type "A5SS";is.first "FALSE";is.singleExon "FALSE"
chr10	transdecoder	exon	119037119	119037309	.	-	.	transcript_id "DNTX_00031853";transcript_type "protein_coding";transcript_biotype "protein_coding";exon_number "14";gene_id "XLOC_004459";gene_name "EIF3A";class_code "c";oId "Brain-Cortex_00046706";is.last "FALSE";is.first "FALSE";is.singleExon "FALSE"
chr10	transdecoder	exon	119038238	119038439	.	-	.	transcript_id "DNTX_00031853";transcript_type "protein_coding";transcript_biotype "protein_coding";exon_number "13";gene_id "XLOC_004459";gene_name "EIF3A";class_code "c";oId "Brain-Cortex_00046706";is.last "FALSE";is.first "FALSE";is.singleExon "FALSE"
chr10	transdecoder	exon	119041994	119042772	.	-	.	transcript_id "DNTX_00031853";transcript_type "protein_coding";transcript_biotype "protein_coding";exon_number "12";gene_id "XLOC_004459";gene_name "EIF3A";class_code "c";oId "Brain-Cortex_00046706";is.last "FALSE";is.first "FALSE";is.singleExon "FALSE"
chr10	transdecoder	exon	119044054	119044142	.	-	.	transcript_id "DNTX_00031853";transcript_type "protein_coding";transcript_biotype "protein_coding";exon_number "11";gene_id "XLOC_004459";gene_name "EIF3A";class_code "c";oId "Brain-Cortex_00046706";is.last "FALSE";is.first "FALSE";is.singleExon "FALSE"
chr10	transdecoder	exon	119049801	119049985	.	-	.	transcript_id "DNTX_00031853";transcript_type "protein_coding";transcript_biotype "protein_coding";exon_number "10";gene_id "XLOC_004459";gene_name "EIF3A";class_code "c";oId "Brain-Cortex_00046706";is.last "FALSE";is.first "FALSE";is.singleExon "FALSE"
chr10	transdecoder	exon	119050521	119050674	.	-	.	transcript_id "DNTX_00031853";transcript_type "protein_coding";transcript_biotype "protein_coding";exon_number "9";gene_id "XLOC_004459";gene_name "EIF3A";class_code "c";oId "Brain-Cortex_00046706";is.last "FALSE";is.first "FALSE";is.singleExon "FALSE"
chr10	transdecoder	exon	119051199	119051321	.	-	.	transcript_id "DNTX_00031853";transcript_type "protein_coding";transcript_biotype "protein_coding";exon_number "8";gene_id "XLOC_004459";gene_name "EIF3A";class_code "c";oId "Brain-Cortex_00046706";is.last "FALSE";is.first "FALSE";is.singleExon "FALSE"
chr10	transdecoder	exon	119056740	119056853	.	-	.	transcript_id "DNTX_00031853";transcript_type "protein_coding";transcript_biotype "protein_coding";exon_number "7";gene_id "XLOC_004459";gene_name "EIF3A";class_code "c";oId "Brain-Cortex_00046706";is.last "FALSE";is.first "FALSE";is.singleExon "FALSE"
chr10	transdecoder	exon	119056936	119057040	.	-	.	transcript_id "DNTX_00031853";transcript_type "protein_coding";transcript_biotype "protein_coding";exon_number "6";gene_id "XLOC_004459";gene_name "EIF3A";class_code "c";oId "Brain-Cortex_00046706";is.last "FALSE";is.first "FALSE";is.singleExon "FALSE"
chr10	transdecoder	exon	119057956	119058303	.	-	.	transcript_id "DNTX_00031853";transcript_type "protein_coding";transcript_biotype "protein_coding";exon_number "5";gene_id "XLOC_004459";gene_name "EIF3A";class_code "c";oId "Brain-Cortex_00046706";is.last "FALSE";is.first "FALSE";is.singleExon "FALSE"
chr10	transdecoder	exon	119059212	119059397	.	-	.	transcript_id "DNTX_00031853";transcript_type "protein_coding";transcript_biotype "protein_coding";exon_number "4";gene_id "XLOC_004459";gene_name "EIF3A";class_code "c";oId "Brain-Cortex_00046706";is.last "FALSE";is.first "FALSE";is.singleExon "FALSE"
chr10	transdecoder	exon	119059602	119059718	.	-	.	transcript_id "DNTX_00031853";transcript_type "protein_coding";transcript_biotype "protein_coding";exon_number "3";gene_id "XLOC_004459";gene_name "EIF3A";class_code "c";oId "Brain-Cortex_00046706";is.last "FALSE";is.first "FALSE";is.singleExon "FALSE"
chr10	transdecoder	exon	119060746	119060844	.	-	.	transcript_id "DNTX_00031853";transcript_type "protein_coding";transcript_biotype "protein_coding";exon_number "2";gene_id "XLOC_004459";gene_name "EIF3A";class_code "c";oId "Brain-Cortex_00046706";is.last "FALSE";is.first "FALSE";is.singleExon "FALSE"
chr10	transdecoder	exon	119061224	119061294	.	-	.	transcript_id "DNTX_00031853";transcript_type "protein_coding";transcript_biotype "protein_coding";exon_number "1";gene_id "XLOC_004459";gene_name "EIF3A";class_code "c";oId "Brain-Cortex_00046706";is.last "FALSE";novel_exon_id "nvl_exon29586";novel_exon_type "A3SS";is.first "TRUE";is.singleExon "FALSE"
chr10	transdecoder	five_prime_UTR	119059266	119059397	.	-	.	transcript_id "DNTX_00031853";transcript_type "protein_coding";transcript_biotype "protein_coding";gene_id "XLOC_004459";gene_name "EIF3A";class_code "c";oId "Brain-Cortex_00046706";is.last "FALSE";is.first "FALSE";is.singleExon "FALSE"
chr10	transdecoder	five_prime_UTR	119059602	119059718	.	-	.	transcript_id "DNTX_00031853";transcript_type "protein_coding";transcript_biotype "protein_coding";gene_id "XLOC_004459";gene_name "EIF3A";class_code "c";oId "Brain-Cortex_00046706";is.last "FALSE";is.first "FALSE";is.singleExon "FALSE"
chr10	transdecoder	five_prime_UTR	119060746	119060844	.	-	.	transcript_id "DNTX_00031853";transcript_type "protein_coding";transcript_biotype "protein_coding";gene_id "XLOC_004459";gene_name "EIF3A";class_code "c";oId "Brain-Cortex_00046706";is.last "FALSE";is.first "FALSE";is.singleExon "FALSE"
chr10	transdecoder	five_prime_UTR	119061224	119061294	.	-	.	transcript_id "DNTX_00031853";transcript_type "protein_coding";transcript_biotype "protein_coding";gene_id "XLOC_004459";gene_name "EIF3A";class_code "c";oId "Brain-Cortex_00046706";is.last "FALSE";novel_exon_id "nvl_exon29586";novel_exon_type "A3SS";is.first "TRUE";is.singleExon "FALSE"
chr10	transdecoder	start_codon	119059263	119059265	.	-	2	transcript_id "DNTX_00031853";transcript_type "protein_coding";transcript_biotype "protein_coding";gene_id "XLOC_004459";gene_name "EIF3A";class_code "c";oId "Brain-Cortex_00046706";is.last "FALSE";is.first "FALSE";is.singleExon "FALSE"
chr10	transdecoder	CDS	119036042	119036268	.	-	2	transcript_id "DNTX_00031853";transcript_type "protein_coding";transcript_biotype "protein_coding";gene_id "XLOC_004459";gene_name "EIF3A";class_code "c";oId "Brain-Cortex_00046706";is.last "FALSE";is.first "FALSE";is.singleExon "FALSE"
chr10	transdecoder	CDS	119037119	119037309	.	-	1	transcript_id "DNTX_00031853";transcript_type "protein_coding";transcript_biotype "protein_coding";gene_id "XLOC_004459";gene_name "EIF3A";class_code "c";oId "Brain-Cortex_00046706";is.last "FALSE";is.first "FALSE";is.singleExon "FALSE"
chr10	transdecoder	CDS	119038238	119038439	.	-	2	transcript_id "DNTX_00031853";transcript_type "protein_coding";transcript_biotype "protein_coding";gene_id "XLOC_004459";gene_name "EIF3A";class_code "c";oId "Brain-Cortex_00046706";is.last "FALSE";is.first "FALSE";is.singleExon "FALSE"
chr10	transdecoder	CDS	119041994	119042772	.	-	1	transcript_id "DNTX_00031853";transcript_type "protein_coding";transcript_biotype "protein_coding";gene_id "XLOC_004459";gene_name "EIF3A";class_code "c";oId "Brain-Cortex_00046706";is.last "FALSE";is.first "FALSE";is.singleExon "FALSE"
chr10	transdecoder	CDS	119044054	119044142	.	-	0	transcript_id "DNTX_00031853";transcript_type "protein_coding";transcript_biotype "protein_coding";gene_id "XLOC_004459";gene_name "EIF3A";class_code "c";oId "Brain-Cortex_00046706";is.last "FALSE";is.first "FALSE";is.singleExon "FALSE"
chr10	transdecoder	CDS	119049801	119049985	.	-	2	transcript_id "DNTX_00031853";transcript_type "protein_coding";transcript_biotype "protein_coding";gene_id "XLOC_004459";gene_name "EIF3A";class_code "c";oId "Brain-Cortex_00046706";is.last "FALSE";is.first "FALSE";is.singleExon "FALSE"
chr10	transdecoder	CDS	119050521	119050674	.	-	0	transcript_id "DNTX_00031853";transcript_type "protein_coding";transcript_biotype "protein_coding";gene_id "XLOC_004459";gene_name "EIF3A";class_code "c";oId "Brain-Cortex_00046706";is.last "FALSE";is.first "FALSE";is.singleExon "FALSE"
chr10	transdecoder	CDS	119051199	119051321	.	-	0	transcript_id "DNTX_00031853";transcript_type "protein_coding";transcript_biotype "protein_coding";gene_id "XLOC_004459";gene_name "EIF3A";class_code "c";oId "Brain-Cortex_00046706";is.last "FALSE";is.first "FALSE";is.singleExon "FALSE"
chr10	transdecoder	CDS	119056740	119056853	.	-	0	transcript_id "DNTX_00031853";transcript_type "protein_coding";transcript_biotype "protein_coding";gene_id "XLOC_004459";gene_name "EIF3A";class_code "c";oId "Brain-Cortex_00046706";is.last "FALSE";is.first "FALSE";is.singleExon "FALSE"
chr10	transdecoder	CDS	119056936	119057040	.	-	0	transcript_id "DNTX_00031853";transcript_type "protein_coding";transcript_biotype "protein_coding";gene_id "XLOC_004459";gene_name "EIF3A";class_code "c";oId "Brain-Cortex_00046706";is.last "FALSE";is.first "FALSE";is.singleExon "FALSE"
chr10	transdecoder	CDS	119057956	119058303	.	-	0	transcript_id "DNTX_00031853";transcript_type "protein_coding";transcript_biotype "protein_coding";gene_id "XLOC_004459";gene_name "EIF3A";class_code "c";oId "Brain-Cortex_00046706";is.last "FALSE";is.first "FALSE";is.singleExon "FALSE"
chr10	transdecoder	CDS	119059212	119059265	.	-	0	transcript_id "DNTX_00031853";transcript_type "protein_coding";transcript_biotype "protein_coding";gene_id "XLOC_004459";gene_name "EIF3A";class_code "c";oId "Brain-Cortex_00046706";is.last "FALSE";is.first "FALSE";is.singleExon "FALSE"
chr10	transdecoder	stop_codon	119036039	119036041	.	-	2	transcript_id "DNTX_00031853";transcript_type "protein_coding";transcript_biotype "protein_coding";gene_id "XLOC_004459";gene_name "EIF3A";class_code "c";oId "Brain-Cortex_00046706";is.last "FALSE";is.first "FALSE";is.singleExon "FALSE"
chr10	transdecoder	three_prime_UTR	119033749	119036038	.	-	.	transcript_id "DNTX_00031853";transcript_type "protein_coding";transcript_biotype "protein_coding";gene_id "XLOC_004459";gene_name "EIF3A";class_code "c";oId "Brain-Cortex_00046706";is.last "FALSE";is.first "FALSE";is.singleExon "FALSE"
chr10	transdecoder	transcript	119035051	119050725	.	-	.	transcript_id "DNTX_00033023";transcript_type "protein_coding";transcript_biotype "protein_coding";gene_id "XLOC_004459";gene_name "EIF3A";class_code "n";oId "Cornea_Adult.Tissue_00087833";is.last "FALSE";is.first "FALSE";is.singleExon "FALSE"
chr10	transdecoder	exon	119035051	119036268	.	-	.	transcript_id "DNTX_00033023";transcript_type "protein_coding";transcript_biotype "protein_coding";exon_number "7";gene_id "XLOC_004459";gene_name "EIF3A";class_code "n";oId "Cornea_Adult.Tissue_00087833";is.last "TRUE";novel_exon_id "nvl_exon29587";novel_exon_type "A5SS";is.first "FALSE";is.singleExon "FALSE"
chr10	transdecoder	exon	119037119	119037309	.	-	.	transcript_id "DNTX_00033023";transcript_type "protein_coding";transcript_biotype "protein_coding";exon_number "6";gene_id "XLOC_004459";gene_name "EIF3A";class_code "n";oId "Cornea_Adult.Tissue_00087833";is.last "FALSE";is.first "FALSE";is.singleExon "FALSE"
chr10	transdecoder	exon	119038238	119038439	.	-	.	transcript_id "DNTX_00033023";transcript_type "protein_coding";transcript_biotype "protein_coding";exon_number "5";gene_id "XLOC_004459";gene_name "EIF3A";class_code "n";oId "Cornea_Adult.Tissue_00087833";is.last "FALSE";is.first "FALSE";is.singleExon "FALSE"
chr10	transdecoder	exon	119041994	119042772	.	-	.	transcript_id "DNTX_00033023";transcript_type "protein_coding";transcript_biotype "protein_coding";exon_number "4";gene_id "XLOC_004459";gene_name "EIF3A";class_code "n";oId "Cornea_Adult.Tissue_00087833";is.last "FALSE";is.first "FALSE";is.singleExon "FALSE"
chr10	transdecoder	exon	119044054	119044142	.	-	.	transcript_id "DNTX_00033023";transcript_type "protein_coding";transcript_biotype "protein_coding";exon_number "3";gene_id "XLOC_004459";gene_name "EIF3A";class_code "n";oId "Cornea_Adult.Tissue_00087833";is.last "FALSE";is.first "FALSE";is.singleExon "FALSE"
chr10	transdecoder	exon	119049801	119049985	.	-	.	transcript_id "DNTX_00033023";transcript_type "protein_coding";transcript_biotype "protein_coding";exon_number "2";gene_id "XLOC_004459";gene_name "EIF3A";class_code "n";oId "Cornea_Adult.Tissue_00087833";is.last "FALSE";is.first "FALSE";is.singleExon "FALSE"
chr10	transdecoder	exon	119050521	119050725	.	-	.	transcript_id "DNTX_00033023";transcript_type "protein_coding";transcript_biotype "protein_coding";exon_number "1";gene_id "XLOC_004459";gene_name "EIF3A";class_code "n";oId "Cornea_Adult.Tissue_00087833";is.last "FALSE";novel_exon_id "nvl_exon29588";novel_exon_type "A3SS";is.first "TRUE";is.singleExon "FALSE"
chr10	transdecoder	five_prime_UTR	119050531	119050725	.	-	.	transcript_id "DNTX_00033023";transcript_type "protein_coding";transcript_biotype "protein_coding";gene_id "XLOC_004459";gene_name "EIF3A";class_code "n";oId "Cornea_Adult.Tissue_00087833";is.last "FALSE";is.first "FALSE";is.singleExon "FALSE"
chr10	transdecoder	start_codon	119050528	119050530	.	-	2	transcript_id "DNTX_00033023";transcript_type "protein_coding";transcript_biotype "protein_coding";gene_id "XLOC_004459";gene_name "EIF3A";class_code "n";oId "Cornea_Adult.Tissue_00087833";is.last "FALSE";is.first "FALSE";is.singleExon "FALSE"
chr10	transdecoder	CDS	119036042	119036268	.	-	2	transcript_id "DNTX_00033023";transcript_type "protein_coding";transcript_biotype "protein_coding";gene_id "XLOC_004459";gene_name "EIF3A";class_code "n";oId "Cornea_Adult.Tissue_00087833";is.last "FALSE";is.first "FALSE";is.singleExon "FALSE"
chr10	transdecoder	CDS	119037119	119037309	.	-	1	transcript_id "DNTX_00033023";transcript_type "protein_coding";transcript_biotype "protein_coding";gene_id "XLOC_004459";gene_name "EIF3A";class_code "n";oId "Cornea_Adult.Tissue_00087833";is.last "FALSE";is.first "FALSE";is.singleExon "FALSE"
chr10	transdecoder	CDS	119038238	119038439	.	-	2	transcript_id "DNTX_00033023";transcript_type "protein_coding";transcript_biotype "protein_coding";gene_id "XLOC_004459";gene_name "EIF3A";class_code "n";oId "Cornea_Adult.Tissue_00087833";is.last "FALSE";is.first "FALSE";is.singleExon "FALSE"
chr10	transdecoder	CDS	119041994	119042772	.	-	1	transcript_id "DNTX_00033023";transcript_type "protein_coding";transcript_biotype "protein_coding";gene_id "XLOC_004459";gene_name "EIF3A";class_code "n";oId "Cornea_Adult.Tissue_00087833";is.last "FALSE";is.first "FALSE";is.singleExon "FALSE"
chr10	transdecoder	CDS	119044054	119044142	.	-	0	transcript_id "DNTX_00033023";transcript_type "protein_coding";transcript_biotype "protein_coding";gene_id "XLOC_004459";gene_name "EIF3A";class_code "n";oId "Cornea_Adult.Tissue_00087833";is.last "FALSE";is.first "FALSE";is.singleExon "FALSE"
chr10	transdecoder	CDS	119049801	119049985	.	-	2	transcript_id "DNTX_00033023";transcript_type "protein_coding";transcript_biotype "protein_coding";gene_id "XLOC_004459";gene_name "EIF3A";class_code "n";oId "Cornea_Adult.Tissue_00087833";is.last "FALSE";is.first "FALSE";is.singleExon "FALSE"
chr10	transdecoder	CDS	119050521	119050530	.	-	0	transcript_id "DNTX_00033023";transcript_type "protein_coding";transcript_biotype "protein_coding";gene_id "XLOC_004459";gene_name "EIF3A";class_code "n";oId "Cornea_Adult.Tissue_00087833";is.last "FALSE";is.first "FALSE";is.singleExon "FALSE"
chr10	transdecoder	stop_codon	119036039	119036041	.	-	2	transcript_id "DNTX_00033023";transcript_type "protein_coding";transcript_biotype "protein_coding";gene_id "XLOC_004459";gene_name "EIF3A";class_code "n";oId "Cornea_Adult.Tissue_00087833";is.last "FALSE";is.first "FALSE";is.singleExon "FALSE"
chr10	transdecoder	three_prime_UTR	119035051	119036038	.	-	.	transcript_id "DNTX_00033023";transcript_type "protein_coding";transcript_biotype "protein_coding";gene_id "XLOC_004459";gene_name "EIF3A";class_code "n";oId "Cornea_Adult.Tissue_00087833";is.last "FALSE";is.first "FALSE";is.singleExon "FALSE"
chr10	StringTie	transcript	119036000	119069627	.	-	.	transcript_id "DNTX_00033024";transcript_type "noncoding";transcript_biotype "noncoding";gene_id "XLOC_004459";gene_name "EIF3A";class_code "c";oId "Cornea_Adult.Tissue_00088940";is.last "FALSE";is.first "FALSE";is.singleExon "FALSE"
chr10	StringTie	exon	119036000	119036268	.	-	.	transcript_id "DNTX_00033024";transcript_type "noncoding";transcript_biotype "noncoding";exon_number "17";gene_id "XLOC_004459";gene_name "EIF3A";class_code "c";oId "Cornea_Adult.Tissue_00088940";is.last "TRUE";novel_exon_id "nvl_exon29589";novel_exon_type "A5SS";is.first "FALSE";is.singleExon "FALSE"
chr10	StringTie	exon	119037119	119037309	.	-	.	transcript_id "DNTX_00033024";transcript_type "noncoding";transcript_biotype "noncoding";exon_number "16";gene_id "XLOC_004459";gene_name "EIF3A";class_code "c";oId "Cornea_Adult.Tissue_00088940";is.last "FALSE";is.first "FALSE";is.singleExon "FALSE"
chr10	StringTie	exon	119038238	119038439	.	-	.	transcript_id "DNTX_00033024";transcript_type "noncoding";transcript_biotype "noncoding";exon_number "15";gene_id "XLOC_004459";gene_name "EIF3A";class_code "c";oId "Cornea_Adult.Tissue_00088940";is.last "FALSE";is.first "FALSE";is.singleExon "FALSE"
chr10	StringTie	exon	119041994	119042772	.	-	.	transcript_id "DNTX_00033024";transcript_type "noncoding";transcript_biotype "noncoding";exon_number "14";gene_id "XLOC_004459";gene_name "EIF3A";class_code "c";oId "Cornea_Adult.Tissue_00088940";is.last "FALSE";is.first "FALSE";is.singleExon "FALSE"
chr10	StringTie	exon	119044054	119044142	.	-	.	transcript_id "DNTX_00033024";transcript_type "noncoding";transcript_biotype "noncoding";exon_number "13";gene_id "XLOC_004459";gene_name "EIF3A";class_code "c";oId "Cornea_Adult.Tissue_00088940";is.last "FALSE";is.first "FALSE";is.singleExon "FALSE"
chr10	StringTie	exon	119049801	119049985	.	-	.	transcript_id "DNTX_00033024";transcript_type "noncoding";transcript_biotype "noncoding";exon_number "12";gene_id "XLOC_004459";gene_name "EIF3A";class_code "c";oId "Cornea_Adult.Tissue_00088940";is.last "FALSE";is.first "FALSE";is.singleExon "FALSE"
chr10	StringTie	exon	119050521	119050674	.	-	.	transcript_id "DNTX_00033024";transcript_type "noncoding";transcript_biotype "noncoding";exon_number "11";gene_id "XLOC_004459";gene_name "EIF3A";class_code "c";oId "Cornea_Adult.Tissue_00088940";is.last "FALSE";is.first "FALSE";is.singleExon "FALSE"
chr10	StringTie	exon	119051199	119051321	.	-	.	transcript_id "DNTX_00033024";transcript_type "noncoding";transcript_biotype "noncoding";exon_number "10";gene_id "XLOC_004459";gene_name "EIF3A";class_code "c";oId "Cornea_Adult.Tissue_00088940";is.last "FALSE";is.first "FALSE";is.singleExon "FALSE"
chr10	StringTie	exon	119056740	119056853	.	-	.	transcript_id "DNTX_00033024";transcript_type "noncoding";transcript_biotype "noncoding";exon_number "9";gene_id "XLOC_004459";gene_name "EIF3A";class_code "c";oId "Cornea_Adult.Tissue_00088940";is.last "FALSE";is.first "FALSE";is.singleExon "FALSE"
chr10	StringTie	exon	119056936	119057040	.	-	.	transcript_id "DNTX_00033024";transcript_type "noncoding";transcript_biotype "noncoding";exon_number "8";gene_id "XLOC_004459";gene_name "EIF3A";class_code "c";oId "Cornea_Adult.Tissue_00088940";is.last "FALSE";is.first "FALSE";is.singleExon "FALSE"
chr10	StringTie	exon	119057956	119058303	.	-	.	transcript_id "DNTX_00033024";transcript_type "noncoding";transcript_biotype "noncoding";exon_number "7";gene_id "XLOC_004459";gene_name "EIF3A";class_code "c";oId "Cornea_Adult.Tissue_00088940";is.last "FALSE";is.first "FALSE";is.singleExon "FALSE"
chr10	StringTie	exon	119059212	119059397	.	-	.	transcript_id "DNTX_00033024";transcript_type "noncoding";transcript_biotype "noncoding";exon_number "6";gene_id "XLOC_004459";gene_name "EIF3A";class_code "c";oId "Cornea_Adult.Tissue_00088940";is.last "FALSE";is.first "FALSE";is.singleExon "FALSE"
chr10	StringTie	exon	119059602	119059718	.	-	.	transcript_id "DNTX_00033024";transcript_type "noncoding";transcript_biotype "noncoding";exon_number "5";gene_id "XLOC_004459";gene_name "EIF3A";class_code "c";oId "Cornea_Adult.Tissue_00088940";is.last "FALSE";is.first "FALSE";is.singleExon "FALSE"
chr10	StringTie	exon	119060746	119060844	.	-	.	transcript_id "DNTX_00033024";transcript_type "noncoding";transcript_biotype "noncoding";exon_number "4";gene_id "XLOC_004459";gene_name "EIF3A";class_code "c";oId "Cornea_Adult.Tissue_00088940";is.last "FALSE";is.first "FALSE";is.singleExon "FALSE"
chr10	StringTie	exon	119061224	119061328	.	-	.	transcript_id "DNTX_00033024";transcript_type "noncoding";transcript_biotype "noncoding";exon_number "3";gene_id "XLOC_004459";gene_name "EIF3A";class_code "c";oId "Cornea_Adult.Tissue_00088940";is.last "FALSE";is.first "FALSE";is.singleExon "FALSE"
chr10	StringTie	exon	119065399	119065570	.	-	.	transcript_id "DNTX_00033024";transcript_type "noncoding";transcript_biotype "noncoding";exon_number "2";gene_id "XLOC_004459";gene_name "EIF3A";class_code "c";oId "Cornea_Adult.Tissue_00088940";is.last "FALSE";is.first "FALSE";is.singleExon "FALSE"
chr10	StringTie	exon	119069446	119069627	.	-	.	transcript_id "DNTX_00033024";transcript_type "noncoding";transcript_biotype "noncoding";exon_number "1";gene_id "XLOC_004459";gene_name "EIF3A";class_code "c";oId "Cornea_Adult.Tissue_00088940";is.last "FALSE";novel_exon_id "nvl_exon29590";novel_exon_type "A3SS";is.first "TRUE";is.singleExon "FALSE"
chr10	StringTie	transcript	119038396	119042415	.	-	.	transcript_id "DNTX_00033025";transcript_type "noncoding";transcript_biotype "noncoding";gene_id "XLOC_004459";gene_name "EIF3A";class_code "c";oId "Cornea_Adult.Tissue_00085728";is.last "FALSE";is.first "FALSE";is.singleExon "FALSE"
chr10	StringTie	exon	119038396	119038439	.	-	.	transcript_id "DNTX_00033025";transcript_type "noncoding";transcript_biotype "noncoding";exon_number "2";gene_id "XLOC_004459";gene_name "EIF3A";class_code "c";oId "Cornea_Adult.Tissue_00085728";is.last "TRUE";novel_exon_id "nvl_exon29591";novel_exon_type "A5SS";is.first "FALSE";is.singleExon "FALSE"
chr10	StringTie	exon	119041994	119042415	.	-	.	transcript_id "DNTX_00033025";transcript_type "noncoding";transcript_biotype "noncoding";exon_number "1";gene_id "XLOC_004459";gene_name "EIF3A";class_code "c";oId "Cornea_Adult.Tissue_00085728";is.last "FALSE";novel_exon_id "nvl_exon29592";novel_exon_type "A3SS";is.first "TRUE";is.singleExon "FALSE"
chr10	StringTie	transcript	119049883	119058341	.	-	.	transcript_id "DNTX_00033027";transcript_type "noncoding";transcript_biotype "noncoding";gene_id "XLOC_004459";gene_name "EIF3A";class_code "j";oId "Cornea_Adult.Tissue_00085729";is.last "FALSE";is.first "FALSE";is.singleExon "FALSE"
chr10	StringTie	exon	119049883	119049985	.	-	.	transcript_id "DNTX_00033027";transcript_type "noncoding";transcript_biotype "noncoding";exon_number "6";gene_id "XLOC_004459";gene_name "EIF3A";class_code "j";oId "Cornea_Adult.Tissue_00085729";is.last "TRUE";novel_exon_id "nvl_exon29593";novel_exon_type "A5SS";is.first "FALSE";is.singleExon "FALSE"
chr10	StringTie	exon	119050521	119050674	.	-	.	transcript_id "DNTX_00033027";transcript_type "noncoding";transcript_biotype "noncoding";exon_number "5";gene_id "XLOC_004459";gene_name "EIF3A";class_code "j";oId "Cornea_Adult.Tissue_00085729";is.last "FALSE";is.first "FALSE";is.singleExon "FALSE"
chr10	StringTie	exon	119051199	119051321	.	-	.	transcript_id "DNTX_00033027";transcript_type "noncoding";transcript_biotype "noncoding";exon_number "4";gene_id "XLOC_004459";gene_name "EIF3A";class_code "j";oId "Cornea_Adult.Tissue_00085729";is.last "FALSE";is.first "FALSE";is.singleExon "FALSE"
chr10	StringTie	exon	119056740	119056853	.	-	.	transcript_id "DNTX_00033027";transcript_type "noncoding";transcript_biotype "noncoding";exon_number "3";gene_id "XLOC_004459";gene_name "EIF3A";class_code "j";oId "Cornea_Adult.Tissue_00085729";is.last "FALSE";is.first "FALSE";is.singleExon "FALSE"
chr10	StringTie	exon	119056936	119057040	.	-	.	transcript_id "DNTX_00033027";transcript_type "noncoding";transcript_biotype "noncoding";exon_number "2";gene_id "XLOC_004459";gene_name "EIF3A";class_code "j";oId "Cornea_Adult.Tissue_00085729";is.last "FALSE";is.first "FALSE";is.singleExon "FALSE"
chr10	StringTie	exon	119057956	119058341	.	-	.	transcript_id "DNTX_00033027";transcript_type "noncoding";transcript_biotype "noncoding";exon_number "1";gene_id "XLOC_004459";gene_name "EIF3A";class_code "j";oId "Cornea_Adult.Tissue_00085729";is.last "FALSE";novel_exon_id "nvl_exon29594";novel_exon_type "A3SS";is.first "TRUE";is.singleExon "FALSE"
chr10	transdecoder	transcript	119050314	119080882	.	-	.	transcript_id "DNTX_00033653";transcript_type "protein_coding";transcript_biotype "protein_coding";gene_id "XLOC_004459";gene_name "EIF3A";class_code "n";oId "Cornea_Fetal.Tissue_00020407";is.last "FALSE";is.first "FALSE";is.singleExon "FALSE"
chr10	transdecoder	exon	119050314	119051321	.	-	.	transcript_id "DNTX_00033653";transcript_type "protein_coding";transcript_biotype "protein_coding";exon_number "15";gene_id "XLOC_004459";gene_name "EIF3A";class_code "n";oId "Cornea_Fetal.Tissue_00020407";is.last "TRUE";novel_exon_id "nvl_exon29595";novel_exon_type "A5SS";is.first "FALSE";is.singleExon "FALSE"
chr10	transdecoder	exon	119056740	119056853	.	-	.	transcript_id "DNTX_00033653";transcript_type "protein_coding";transcript_biotype "protein_coding";exon_number "14";gene_id "XLOC_004459";gene_name "EIF3A";class_code "n";oId "Cornea_Fetal.Tissue_00020407";is.last "FALSE";is.first "FALSE";is.singleExon "FALSE"
chr10	transdecoder	exon	119056936	119057040	.	-	.	transcript_id "DNTX_00033653";transcript_type "protein_coding";transcript_biotype "protein_coding";exon_number "13";gene_id "XLOC_004459";gene_name "EIF3A";class_code "n";oId "Cornea_Fetal.Tissue_00020407";is.last "FALSE";is.first "FALSE";is.singleExon "FALSE"
chr10	transdecoder	exon	119057956	119058303	.	-	.	transcript_id "DNTX_00033653";transcript_type "protein_coding";transcript_biotype "protein_coding";exon_number "12";gene_id "XLOC_004459";gene_name "EIF3A";class_code "n";oId "Cornea_Fetal.Tissue_00020407";is.last "FALSE";is.first "FALSE";is.singleExon "FALSE"
chr10	transdecoder	exon	119059212	119059397	.	-	.	transcript_id "DNTX_00033653";transcript_type "protein_coding";transcript_biotype "protein_coding";exon_number "11";gene_id "XLOC_004459";gene_name "EIF3A";class_code "n";oId "Cornea_Fetal.Tissue_00020407";is.last "FALSE";is.first "FALSE";is.singleExon "FALSE"
chr10	transdecoder	exon	119059602	119059718	.	-	.	transcript_id "DNTX_00033653";transcript_type "protein_coding";transcript_biotype "protein_coding";exon_number "10";gene_id "XLOC_004459";gene_name "EIF3A";class_code "n";oId "Cornea_Fetal.Tissue_00020407";is.last "FALSE";is.first "FALSE";is.singleExon "FALSE"
chr10	transdecoder	exon	119060746	119060844	.	-	.	transcript_id "DNTX_00033653";transcript_type "protein_coding";transcript_biotype "protein_coding";exon_number "9";gene_id "XLOC_004459";gene_name "EIF3A";class_code "n";oId "Cornea_Fetal.Tissue_00020407";is.last "FALSE";is.first "FALSE";is.singleExon "FALSE"
chr10	transdecoder	exon	119061224	119061328	.	-	.	transcript_id "DNTX_00033653";transcript_type "protein_coding";transcript_biotype "protein_coding";exon_number "8";gene_id "XLOC_004459";gene_name "EIF3A";class_code "n";oId "Cornea_Fetal.Tissue_00020407";is.last "FALSE";is.first "FALSE";is.singleExon "FALSE"
chr10	transdecoder	exon	119065399	119065570	.	-	.	transcript_id "DNTX_00033653";transcript_type "protein_coding";transcript_biotype "protein_coding";exon_number "7";gene_id "XLOC_004459";gene_name "EIF3A";class_code "n";oId "Cornea_Fetal.Tissue_00020407";is.last "FALSE";is.first "FALSE";is.singleExon "FALSE"
chr10	transdecoder	exon	119069446	119069654	.	-	.	transcript_id "DNTX_00033653";transcript_type "protein_coding";transcript_biotype "protein_coding";exon_number "6";gene_id "XLOC_004459";gene_name "EIF3A";class_code "n";oId "Cornea_Fetal.Tissue_00020407";is.last "FALSE";is.first "FALSE";is.singleExon "FALSE"
chr10	transdecoder	exon	119070886	119071085	.	-	.	transcript_id "DNTX_00033653";transcript_type "protein_coding";transcript_biotype "protein_coding";exon_number "5";gene_id "XLOC_004459";gene_name "EIF3A";class_code "n";oId "Cornea_Fetal.Tissue_00020407";is.last "FALSE";is.first "FALSE";is.singleExon "FALSE"
chr10	transdecoder	exon	119072890	119073053	.	-	.	transcript_id "DNTX_00033653";transcript_type "protein_coding";transcript_biotype "protein_coding";exon_number "4";gene_id "XLOC_004459";gene_name "EIF3A";class_code "n";oId "Cornea_Fetal.Tissue_00020407";is.last "FALSE";is.first "FALSE";is.singleExon "FALSE"
chr10	transdecoder	exon	119073441	119073577	.	-	.	transcript_id "DNTX_00033653";transcript_type "protein_coding";transcript_biotype "protein_coding";exon_number "3";gene_id "XLOC_004459";gene_name "EIF3A";class_code "n";oId "Cornea_Fetal.Tissue_00020407";is.last "FALSE";is.first "FALSE";is.singleExon "FALSE"
chr10	transdecoder	exon	119073747	119073937	.	-	.	transcript_id "DNTX_00033653";transcript_type "protein_coding";transcript_biotype "protein_coding";exon_number "2";gene_id "XLOC_004459";gene_name "EIF3A";class_code "n";oId "Cornea_Fetal.Tissue_00020407";is.last "FALSE";is.first "FALSE";is.singleExon "FALSE"
chr10	transdecoder	exon	119080628	119080882	.	-	.	transcript_id "DNTX_00033653";transcript_type "protein_coding";transcript_biotype "protein_coding";exon_number "1";gene_id "XLOC_004459";gene_name "EIF3A";class_code "n";oId "Cornea_Fetal.Tissue_00020407";is.last "FALSE";novel_exon_id "nvl_exon29596";novel_exon_type "A3SS";is.first "TRUE";is.singleExon "FALSE"
chr10	transdecoder	five_prime_UTR	119080677	119080882	.	-	.	transcript_id "DNTX_00033653";transcript_type "protein_coding";transcript_biotype "protein_coding";gene_id "XLOC_004459";gene_name "EIF3A";class_code "n";oId "Cornea_Fetal.Tissue_00020407";is.last "FALSE";is.first "FALSE";is.singleExon "FALSE"
chr10	transdecoder	start_codon	119080674	119080676	.	-	0	transcript_id "DNTX_00033653";transcript_type "protein_coding";transcript_biotype "protein_coding";gene_id "XLOC_004459";gene_name "EIF3A";class_code "n";oId "Cornea_Fetal.Tissue_00020407";is.last "FALSE";is.first "FALSE";is.singleExon "FALSE"
chr10	transdecoder	CDS	119051145	119051321	.	-	0	transcript_id "DNTX_00033653";transcript_type "protein_coding";transcript_biotype "protein_coding";gene_id "XLOC_004459";gene_name "EIF3A";class_code "n";oId "Cornea_Fetal.Tissue_00020407";is.last "FALSE";is.first "FALSE";is.singleExon "FALSE"
chr10	transdecoder	CDS	119056740	119056853	.	-	0	transcript_id "DNTX_00033653";transcript_type "protein_coding";transcript_biotype "protein_coding";gene_id "XLOC_004459";gene_name "EIF3A";class_code "n";oId "Cornea_Fetal.Tissue_00020407";is.last "FALSE";is.first "FALSE";is.singleExon "FALSE"
chr10	transdecoder	CDS	119056936	119057040	.	-	0	transcript_id "DNTX_00033653";transcript_type "protein_coding";transcript_biotype "protein_coding";gene_id "XLOC_004459";gene_name "EIF3A";class_code "n";oId "Cornea_Fetal.Tissue_00020407";is.last "FALSE";is.first "FALSE";is.singleExon "FALSE"
chr10	transdecoder	CDS	119057956	119058303	.	-	0	transcript_id "DNTX_00033653";transcript_type "protein_coding";transcript_biotype "protein_coding";gene_id "XLOC_004459";gene_name "EIF3A";class_code "n";oId "Cornea_Fetal.Tissue_00020407";is.last "FALSE";is.first "FALSE";is.singleExon "FALSE"
chr10	transdecoder	CDS	119059212	119059397	.	-	0	transcript_id "DNTX_00033653";transcript_type "protein_coding";transcript_biotype "protein_coding";gene_id "XLOC_004459";gene_name "EIF3A";class_code "n";oId "Cornea_Fetal.Tissue_00020407";is.last "FALSE";is.first "FALSE";is.singleExon "FALSE"
chr10	transdecoder	CDS	119059602	119059718	.	-	0	transcript_id "DNTX_00033653";transcript_type "protein_coding";transcript_biotype "protein_coding";gene_id "XLOC_004459";gene_name "EIF3A";class_code "n";oId "Cornea_Fetal.Tissue_00020407";is.last "FALSE";is.first "FALSE";is.singleExon "FALSE"
chr10	transdecoder	CDS	119060746	119060844	.	-	0	transcript_id "DNTX_00033653";transcript_type "protein_coding";transcript_biotype "protein_coding";gene_id "XLOC_004459";gene_name "EIF3A";class_code "n";oId "Cornea_Fetal.Tissue_00020407";is.last "FALSE";is.first "FALSE";is.singleExon "FALSE"
chr10	transdecoder	CDS	119061224	119061328	.	-	0	transcript_id "DNTX_00033653";transcript_type "protein_coding";transcript_biotype "protein_coding";gene_id "XLOC_004459";gene_name "EIF3A";class_code "n";oId "Cornea_Fetal.Tissue_00020407";is.last "FALSE";is.first "FALSE";is.singleExon "FALSE"
chr10	transdecoder	CDS	119065399	119065570	.	-	1	transcript_id "DNTX_00033653";transcript_type "protein_coding";transcript_biotype "protein_coding";gene_id "XLOC_004459";gene_name "EIF3A";class_code "n";oId "Cornea_Fetal.Tissue_00020407";is.last "FALSE";is.first "FALSE";is.singleExon "FALSE"
chr10	transdecoder	CDS	119069446	119069654	.	-	0	transcript_id "DNTX_00033653";transcript_type "protein_coding";transcript_biotype "protein_coding";gene_id "XLOC_004459";gene_name "EIF3A";class_code "n";oId "Cornea_Fetal.Tissue_00020407";is.last "FALSE";is.first "FALSE";is.singleExon "FALSE"
chr10	transdecoder	CDS	119070886	119071085	.	-	2	transcript_id "DNTX_00033653";transcript_type "protein_coding";transcript_biotype "protein_coding";gene_id "XLOC_004459";gene_name "EIF3A";class_code "n";oId "Cornea_Fetal.Tissue_00020407";is.last "FALSE";is.first "FALSE";is.singleExon "FALSE"
chr10	transdecoder	CDS	119072890	119073053	.	-	1	transcript_id "DNTX_00033653";transcript_type "protein_coding";transcript_biotype "protein_coding";gene_id "XLOC_004459";gene_name "EIF3A";class_code "n";oId "Cornea_Fetal.Tissue_00020407";is.last "FALSE";is.first "FALSE";is.singleExon "FALSE"
chr10	transdecoder	CDS	119073441	119073577	.	-	0	transcript_id "DNTX_00033653";transcript_type "protein_coding";transcript_biotype "protein_coding";gene_id "XLOC_004459";gene_name "EIF3A";class_code "n";oId "Cornea_Fetal.Tissue_00020407";is.last "FALSE";is.first "FALSE";is.singleExon "FALSE"
chr10	transdecoder	CDS	119073747	119073937	.	-	2	transcript_id "DNTX_00033653";transcript_type "protein_coding";transcript_biotype "protein_coding";gene_id "XLOC_004459";gene_name "EIF3A";class_code "n";oId "Cornea_Fetal.Tissue_00020407";is.last "FALSE";is.first "FALSE";is.singleExon "FALSE"
chr10	transdecoder	CDS	119080628	119080676	.	-	0	transcript_id "DNTX_00033653";transcript_type "protein_coding";transcript_biotype "protein_coding";gene_id "XLOC_004459";gene_name "EIF3A";class_code "n";oId "Cornea_Fetal.Tissue_00020407";is.last "FALSE";is.first "FALSE";is.singleExon "FALSE"
chr10	transdecoder	stop_codon	119051142	119051144	.	-	0	transcript_id "DNTX_00033653";transcript_type "protein_coding";transcript_biotype "protein_coding";gene_id "XLOC_004459";gene_name "EIF3A";class_code "n";oId "Cornea_Fetal.Tissue_00020407";is.last "FALSE";is.first "FALSE";is.singleExon "FALSE"
chr10	transdecoder	three_prime_UTR	119050314	119051141	.	-	.	transcript_id "DNTX_00033653";transcript_type "protein_coding";transcript_biotype "protein_coding";gene_id "XLOC_004459";gene_name "EIF3A";class_code "n";oId "Cornea_Fetal.Tissue_00020407";is.last "FALSE";is.first "FALSE";is.singleExon "FALSE"
chr10	StringTie	transcript	119056876	119059890	.	-	.	transcript_id "DNTX_00033028";transcript_type "noncoding";transcript_biotype "noncoding";gene_id "XLOC_004459";gene_name "EIF3A";class_code "=";oId "Cornea_Adult.Tissue_00083895";is.last "FALSE";is.first "FALSE";is.singleExon "FALSE"
chr10	StringTie	exon	119056876	119057040	.	-	.	transcript_id "DNTX_00033028";transcript_type "noncoding";transcript_biotype "noncoding";exon_number "3";gene_id "XLOC_004459";gene_name "EIF3A";class_code "=";oId "Cornea_Adult.Tissue_00083895";is.last "TRUE";is.first "FALSE";is.singleExon "FALSE"
chr10	StringTie	exon	119057956	119058303	.	-	.	transcript_id "DNTX_00033028";transcript_type "noncoding";transcript_biotype "noncoding";exon_number "2";gene_id "XLOC_004459";gene_name "EIF3A";class_code "=";oId "Cornea_Adult.Tissue_00083895";is.last "FALSE";is.first "FALSE";is.singleExon "FALSE"
chr10	StringTie	exon	119059212	119059890	.	-	.	transcript_id "DNTX_00033028";transcript_type "noncoding";transcript_biotype "noncoding";exon_number "1";gene_id "XLOC_004459";gene_name "EIF3A";class_code "=";oId "Cornea_Adult.Tissue_00083895";is.last "FALSE";is.first "TRUE";is.singleExon "FALSE"
chr10	StringTie	transcript	119059250	119059689	.	-	.	transcript_id "DNTX_00031769";transcript_type "noncoding";transcript_biotype "noncoding";gene_id "XLOC_004459";gene_name "EIF3A";class_code "c";oId "Brain-Caudatebasalganglia_00054611";is.last "FALSE";is.first "FALSE";is.singleExon "FALSE"
chr10	StringTie	exon	119059250	119059397	.	-	.	transcript_id "DNTX_00031769";transcript_type "noncoding";transcript_biotype "noncoding";exon_number "2";gene_id "XLOC_004459";gene_name "EIF3A";class_code "c";oId "Brain-Caudatebasalganglia_00054611";is.last "TRUE";novel_exon_id "nvl_exon29597";novel_exon_type "A5SS";is.first "FALSE";is.singleExon "FALSE"
chr10	StringTie	exon	119059602	119059689	.	-	.	transcript_id "DNTX_00031769";transcript_type "noncoding";transcript_biotype "noncoding";exon_number "1";gene_id "XLOC_004459";gene_name "EIF3A";class_code "c";oId "Brain-Caudatebasalganglia_00054611";is.last "FALSE";novel_exon_id "nvl_exon29598";novel_exon_type "A3SS";is.first "TRUE";is.singleExon "FALSE"
chr10	StringTie	transcript	119060783	119069589	.	-	.	transcript_id "DNTX_00033029";transcript_type "noncoding";transcript_biotype "noncoding";gene_id "XLOC_004459";gene_name "EIF3A";class_code "c";oId "Cornea_Adult.Tissue_00087835";is.last "FALSE";is.first "FALSE";is.singleExon "FALSE"
chr10	StringTie	exon	119060783	119060844	.	-	.	transcript_id "DNTX_00033029";transcript_type "noncoding";transcript_biotype "noncoding";exon_number "4";gene_id "XLOC_004459";gene_name "EIF3A";class_code "c";oId "Cornea_Adult.Tissue_00087835";is.last "TRUE";novel_exon_id "nvl_exon29599";novel_exon_type "A5SS";is.first "FALSE";is.singleExon "FALSE"
chr10	StringTie	exon	119061224	119061328	.	-	.	transcript_id "DNTX_00033029";transcript_type "noncoding";transcript_biotype "noncoding";exon_number "3";gene_id "XLOC_004459";gene_name "EIF3A";class_code "c";oId "Cornea_Adult.Tissue_00087835";is.last "FALSE";is.first "FALSE";is.singleExon "FALSE"
chr10	StringTie	exon	119065399	119065570	.	-	.	transcript_id "DNTX_00033029";transcript_type "noncoding";transcript_biotype "noncoding";exon_number "2";gene_id "XLOC_004459";gene_name "EIF3A";class_code "c";oId "Cornea_Adult.Tissue_00087835";is.last "FALSE";is.first "FALSE";is.singleExon "FALSE"
chr10	StringTie	exon	119069446	119069589	.	-	.	transcript_id "DNTX_00033029";transcript_type "noncoding";transcript_biotype "noncoding";exon_number "1";gene_id "XLOC_004459";gene_name "EIF3A";class_code "c";oId "Cornea_Adult.Tissue_00087835";is.last "FALSE";novel_exon_id "nvl_exon29600";novel_exon_type "A3SS";is.first "TRUE";is.singleExon "FALSE"
chr10	StringTie	transcript	119070885	119080814	.	-	.	transcript_id "DNTX_00033031";transcript_type "noncoding";transcript_biotype "noncoding";gene_id "XLOC_004459";gene_name "EIF3A";class_code "c";oId "Cornea_Adult.Tissue_00088943";is.last "FALSE";is.first "FALSE";is.singleExon "FALSE"
chr10	StringTie	exon	119070885	119071085	.	-	.	transcript_id "DNTX_00033031";transcript_type "noncoding";transcript_biotype "noncoding";exon_number "5";gene_id "XLOC_004459";gene_name "EIF3A";class_code "c";oId "Cornea_Adult.Tissue_00088943";is.last "TRUE";novel_exon_id "nvl_exon29601";novel_exon_type "A5SS";is.first "FALSE";is.singleExon "FALSE"
chr10	StringTie	exon	119072890	119073053	.	-	.	transcript_id "DNTX_00033031";transcript_type "noncoding";transcript_biotype "noncoding";exon_number "4";gene_id "XLOC_004459";gene_name "EIF3A";class_code "c";oId "Cornea_Adult.Tissue_00088943";is.last "FALSE";is.first "FALSE";is.singleExon "FALSE"
chr10	StringTie	exon	119073441	119073577	.	-	.	transcript_id "DNTX_00033031";transcript_type "noncoding";transcript_biotype "noncoding";exon_number "3";gene_id "XLOC_004459";gene_name "EIF3A";class_code "c";oId "Cornea_Adult.Tissue_00088943";is.last "FALSE";is.first "FALSE";is.singleExon "FALSE"
chr10	StringTie	exon	119073747	119073937	.	-	.	transcript_id "DNTX_00033031";transcript_type "noncoding";transcript_biotype "noncoding";exon_number "2";gene_id "XLOC_004459";gene_name "EIF3A";class_code "c";oId "Cornea_Adult.Tissue_00088943";is.last "FALSE";is.first "FALSE";is.singleExon "FALSE"
chr10	StringTie	exon	119080628	119080814	.	-	.	transcript_id "DNTX_00033031";transcript_type "noncoding";transcript_biotype "noncoding";exon_number "1";gene_id "XLOC_004459";gene_name "EIF3A";class_code "c";oId "Cornea_Adult.Tissue_00088943";is.last "FALSE";novel_exon_id "nvl_exon29602";novel_exon_type "A3SS";is.first "TRUE";is.singleExon "FALSE"
chr10	StringTie	transcript	119070927	119073931	.	-	.	transcript_id "DNTX_00033032";transcript_type "noncoding";transcript_biotype "noncoding";gene_id "XLOC_004459";gene_name "EIF3A";class_code "c";oId "Cornea_Adult.Tissue_00087837";is.last "FALSE";is.first "FALSE";is.singleExon "FALSE"
chr10	StringTie	exon	119070927	119071085	.	-	.	transcript_id "DNTX_00033032";transcript_type "noncoding";transcript_biotype "noncoding";exon_number "4";gene_id "XLOC_004459";gene_name "EIF3A";class_code "c";oId "Cornea_Adult.Tissue_00087837";is.last "TRUE";novel_exon_id "nvl_exon29603";novel_exon_type "A5SS";is.first "FALSE";is.singleExon "FALSE"
chr10	StringTie	exon	119072890	119073053	.	-	.	transcript_id "DNTX_00033032";transcript_type "noncoding";transcript_biotype "noncoding";exon_number "3";gene_id "XLOC_004459";gene_name "EIF3A";class_code "c";oId "Cornea_Adult.Tissue_00087837";is.last "FALSE";is.first "FALSE";is.singleExon "FALSE"
chr10	StringTie	exon	119073441	119073577	.	-	.	transcript_id "DNTX_00033032";transcript_type "noncoding";transcript_biotype "noncoding";exon_number "2";gene_id "XLOC_004459";gene_name "EIF3A";class_code "c";oId "Cornea_Adult.Tissue_00087837";is.last "FALSE";is.first "FALSE";is.singleExon "FALSE"
chr10	StringTie	exon	119073747	119073931	.	-	.	transcript_id "DNTX_00033032";transcript_type "noncoding";transcript_biotype "noncoding";exon_number "1";gene_id "XLOC_004459";gene_name "EIF3A";class_code "c";oId "Cornea_Adult.Tissue_00087837";is.last "FALSE";novel_exon_id "nvl_exon29604";novel_exon_type "A3SS";is.first "TRUE";is.singleExon "FALSE"
chr10	StringTie	transcript	119073444	119073873	.	-	.	transcript_id "DNTX_00028372";transcript_type "noncoding";transcript_biotype "noncoding";gene_id "XLOC_004459";gene_name "EIF3A";class_code "c";oId "RPE_Fetal.Tissue_00083368";is.last "FALSE";is.first "FALSE";is.singleExon "FALSE"
chr10	StringTie	exon	119073444	119073577	.	-	.	transcript_id "DNTX_00028372";transcript_type "noncoding";transcript_biotype "noncoding";exon_number "2";gene_id "XLOC_004459";gene_name "EIF3A";class_code "c";oId "RPE_Fetal.Tissue_00083368";is.last "TRUE";novel_exon_id "nvl_exon29605";novel_exon_type "A5SS";is.first "FALSE";is.singleExon "FALSE"
chr10	StringTie	exon	119073747	119073873	.	-	.	transcript_id "DNTX_00028372";transcript_type "noncoding";transcript_biotype "noncoding";exon_number "1";gene_id "XLOC_004459";gene_name "EIF3A";class_code "c";oId "RPE_Fetal.Tissue_00083368";is.last "FALSE";novel_exon_id "nvl_exon29606";novel_exon_type "A3SS";is.first "TRUE";is.singleExon "FALSE"
chr10	transdecoder	gene	119049728	119060138	.	-	.	gene_id "XLOC_004459";gene_name "SNORA19";is.last "FALSE";is.first "FALSE";is.singleExon "FALSE"
chr10	transdecoder	transcript	119049728	119060138	.	-	.	transcript_id "DNTX_00033026";transcript_type "protein_coding";transcript_biotype "protein_coding";gene_id "XLOC_004459";gene_name "SNORA19";class_code "k";oId "Cornea_Adult.Tissue_00087834";is.last "FALSE";is.first "FALSE";is.singleExon "FALSE"
chr10	transdecoder	exon	119049728	119051321	.	-	.	transcript_id "DNTX_00033026";transcript_type "protein_coding";transcript_biotype "protein_coding";exon_number "6";gene_id "XLOC_004459";gene_name "SNORA19";class_code "k";oId "Cornea_Adult.Tissue_00087834";is.last "TRUE";novel_exon_id "nvl_exon29607";novel_exon_type "A5SS";is.first "FALSE";is.singleExon "FALSE"
chr10	transdecoder	exon	119056740	119056853	.	-	.	transcript_id "DNTX_00033026";transcript_type "protein_coding";transcript_biotype "protein_coding";exon_number "5";gene_id "XLOC_004459";gene_name "SNORA19";class_code "k";oId "Cornea_Adult.Tissue_00087834";is.last "FALSE";is.first "FALSE";is.singleExon "FALSE"
chr10	transdecoder	exon	119056936	119057040	.	-	.	transcript_id "DNTX_00033026";transcript_type "protein_coding";transcript_biotype "protein_coding";exon_number "4";gene_id "XLOC_004459";gene_name "SNORA19";class_code "k";oId "Cornea_Adult.Tissue_00087834";is.last "FALSE";is.first "FALSE";is.singleExon "FALSE"
chr10	transdecoder	exon	119057956	119058303	.	-	.	transcript_id "DNTX_00033026";transcript_type "protein_coding";transcript_biotype "protein_coding";exon_number "3";gene_id "XLOC_004459";gene_name "SNORA19";class_code "k";oId "Cornea_Adult.Tissue_00087834";is.last "FALSE";is.first "FALSE";is.singleExon "FALSE"
chr10	transdecoder	exon	119059212	119059397	.	-	.	transcript_id "DNTX_00033026";transcript_type "protein_coding";transcript_biotype "protein_coding";exon_number "2";gene_id "XLOC_004459";gene_name "SNORA19";class_code "k";oId "Cornea_Adult.Tissue_00087834";is.last "FALSE";is.first "FALSE";is.singleExon "FALSE"
chr10	transdecoder	exon	119059602	119060138	.	-	.	transcript_id "DNTX_00033026";transcript_type "protein_coding";transcript_biotype "protein_coding";exon_number "1";gene_id "XLOC_004459";gene_name "SNORA19";class_code "k";oId "Cornea_Adult.Tissue_00087834";is.last "FALSE";novel_exon_id "nvl_exon29608";novel_exon_type "RI";is.first "TRUE";is.singleExon "FALSE"
chr10	transdecoder	five_prime_UTR	119059725	119060138	.	-	.	transcript_id "DNTX_00033026";transcript_type "protein_coding";transcript_biotype "protein_coding";gene_id "XLOC_004459";gene_name "SNORA19";class_code "k";oId "Cornea_Adult.Tissue_00087834";is.last "FALSE";is.first "FALSE";is.singleExon "FALSE"
chr10	transdecoder	start_codon	119059722	119059724	.	-	0	transcript_id "DNTX_00033026";transcript_type "protein_coding";transcript_biotype "protein_coding";gene_id "XLOC_004459";gene_name "SNORA19";class_code "k";oId "Cornea_Adult.Tissue_00087834";is.last "FALSE";is.first "FALSE";is.singleExon "FALSE"
chr10	transdecoder	CDS	119051145	119051321	.	-	0	transcript_id "DNTX_00033026";transcript_type "protein_coding";transcript_biotype "protein_coding";gene_id "XLOC_004459";gene_name "SNORA19";class_code "k";oId "Cornea_Adult.Tissue_00087834";is.last "FALSE";is.first "FALSE";is.singleExon "FALSE"
chr10	transdecoder	CDS	119056740	119056853	.	-	0	transcript_id "DNTX_00033026";transcript_type "protein_coding";transcript_biotype "protein_coding";gene_id "XLOC_004459";gene_name "SNORA19";class_code "k";oId "Cornea_Adult.Tissue_00087834";is.last "FALSE";is.first "FALSE";is.singleExon "FALSE"
chr10	transdecoder	CDS	119056936	119057040	.	-	0	transcript_id "DNTX_00033026";transcript_type "protein_coding";transcript_biotype "protein_coding";gene_id "XLOC_004459";gene_name "SNORA19";class_code "k";oId "Cornea_Adult.Tissue_00087834";is.last "FALSE";is.first "FALSE";is.singleExon "FALSE"
chr10	transdecoder	CDS	119057956	119058303	.	-	0	transcript_id "DNTX_00033026";transcript_type "protein_coding";transcript_biotype "protein_coding";gene_id "XLOC_004459";gene_name "SNORA19";class_code "k";oId "Cornea_Adult.Tissue_00087834";is.last "FALSE";is.first "FALSE";is.singleExon "FALSE"
chr10	transdecoder	CDS	119059212	119059397	.	-	0	transcript_id "DNTX_00033026";transcript_type "protein_coding";transcript_biotype "protein_coding";gene_id "XLOC_004459";gene_name "SNORA19";class_code "k";oId "Cornea_Adult.Tissue_00087834";is.last "FALSE";is.first "FALSE";is.singleExon "FALSE"
chr10	transdecoder	CDS	119059602	119059724	.	-	0	transcript_id "DNTX_00033026";transcript_type "protein_coding";transcript_biotype "protein_coding";gene_id "XLOC_004459";gene_name "SNORA19";class_code "k";oId "Cornea_Adult.Tissue_00087834";is.last "FALSE";is.first "FALSE";is.singleExon "FALSE"
chr10	transdecoder	stop_codon	119051142	119051144	.	-	0	transcript_id "DNTX_00033026";transcript_type "protein_coding";transcript_biotype "protein_coding";gene_id "XLOC_004459";gene_name "SNORA19";class_code "k";oId "Cornea_Adult.Tissue_00087834";is.last "FALSE";is.first "FALSE";is.singleExon "FALSE"
chr10	transdecoder	three_prime_UTR	119049728	119051141	.	-	.	transcript_id "DNTX_00033026";transcript_type "protein_coding";transcript_biotype "protein_coding";gene_id "XLOC_004459";gene_name "SNORA19";class_code "k";oId "Cornea_Adult.Tissue_00087834";is.last "FALSE";is.first "FALSE";is.singleExon "FALSE"
chr10	StringTie	transcript	119060011	119060138	.	-	.	transcript_id "DNTX_00028371";transcript_type "noncoding";transcript_biotype "noncoding";gene_id "XLOC_004459";gene_name "SNORA19";class_code "=";oId "RPE_Fetal.Tissue_00074395";is.last "TRUE";is.first "TRUE";is.singleExon "TRUE"
chr10	StringTie	exon	119060011	119060138	.	-	.	transcript_id "DNTX_00028371";transcript_type "noncoding";transcript_biotype "noncoding";exon_number "1";gene_id "XLOC_004459";gene_name "SNORA19";class_code "=";oId "RPE_Fetal.Tissue_00074395";is.last "TRUE";is.first "TRUE";is.singleExon "TRUE"
chr10	StringTie	gene	119060983	119061111	.	-	.	gene_id "XLOC_004460";gene_name "RF00413";is.last "FALSE";is.first "FALSE";is.singleExon "FALSE"
chr10	StringTie	transcript	119060983	119061111	.	-	.	transcript_id "DNTX_00033030";transcript_type "noncoding";transcript_biotype "noncoding";gene_id "XLOC_004460";gene_name "RF00413";class_code "=";oId "Cornea_Adult.Tissue_00087836";is.last "TRUE";is.first "TRUE";is.singleExon "TRUE"
chr10	StringTie	exon	119060983	119061111	.	-	.	transcript_id "DNTX_00033030";transcript_type "noncoding";transcript_biotype "noncoding";exon_number "1";gene_id "XLOC_004460";gene_name "RF00413";class_code "=";oId "Cornea_Adult.Tissue_00087836";is.last "TRUE";is.first "TRUE";is.singleExon "TRUE"
chr10	transdecoder	gene	119104086	119140924	.	+	.	gene_id "XLOC_003861";gene_name "FAM45A";is.last "FALSE";is.first "FALSE";is.singleExon "FALSE"
chr10	StringTie	transcript	119104086	119105635	.	+	.	transcript_id "DNTX_00033334";transcript_type "noncoding";transcript_biotype "noncoding";gene_id "XLOC_003861";gene_name "FAM45A";class_code "=";oId "Cornea_Fetal.Tissue_00016432";is.last "FALSE";is.first "FALSE";is.singleExon "FALSE"
chr10	StringTie	exon	119104086	119104197	.	+	.	transcript_id "DNTX_00033334";transcript_type "noncoding";transcript_biotype "noncoding";exon_number "1";gene_id "XLOC_003861";gene_name "FAM45A";class_code "=";oId "Cornea_Fetal.Tissue_00016432";is.last "FALSE";is.first "TRUE";is.singleExon "FALSE"
chr10	StringTie	exon	119104764	119105635	.	+	.	transcript_id "DNTX_00033334";transcript_type "noncoding";transcript_biotype "noncoding";exon_number "2";gene_id "XLOC_003861";gene_name "FAM45A";class_code "=";oId "Cornea_Fetal.Tissue_00016432";is.last "TRUE";is.first "FALSE";is.singleExon "FALSE"
chr10	transdecoder	transcript	119104094	119138215	.	+	.	transcript_id "DNTX_00030649";transcript_type "protein_coding";transcript_biotype "protein_coding";gene_id "XLOC_003861";gene_name "FAM45A";class_code "j";oId "Brain-AnteriorcingulatecortexBA24_00048931";is.last "FALSE";is.first "FALSE";is.singleExon "FALSE"
chr10	transdecoder	exon	119104094	119104197	.	+	.	transcript_id "DNTX_00030649";transcript_type "protein_coding";transcript_biotype "protein_coding";exon_number "1";gene_id "XLOC_003861";gene_name "FAM45A";class_code "j";oId "Brain-AnteriorcingulatecortexBA24_00048931";is.last "FALSE";novel_exon_id "nvl_exon29609";novel_exon_type "novel_TSS";is.first "TRUE";is.singleExon "FALSE"
chr10	transdecoder	exon	119104764	119105022	.	+	.	transcript_id "DNTX_00030649";transcript_type "protein_coding";transcript_biotype "protein_coding";exon_number "2";gene_id "XLOC_003861";gene_name "FAM45A";class_code "j";oId "Brain-AnteriorcingulatecortexBA24_00048931";is.last "FALSE";is.first "FALSE";is.singleExon "FALSE"
chr10	transdecoder	exon	119107968	119108164	.	+	.	transcript_id "DNTX_00030649";transcript_type "protein_coding";transcript_biotype "protein_coding";exon_number "3";gene_id "XLOC_003861";gene_name "FAM45A";class_code "j";oId "Brain-AnteriorcingulatecortexBA24_00048931";is.last "FALSE";is.first "FALSE";is.singleExon "FALSE"
chr10	transdecoder	exon	119111849	119111928	.	+	.	transcript_id "DNTX_00030649";transcript_type "protein_coding";transcript_biotype "protein_coding";exon_number "4";gene_id "XLOC_003861";gene_name "FAM45A";class_code "j";oId "Brain-AnteriorcingulatecortexBA24_00048931";is.last "FALSE";is.first "FALSE";is.singleExon "FALSE"
chr10	transdecoder	exon	119117519	119117667	.	+	.	transcript_id "DNTX_00030649";transcript_type "protein_coding";transcript_biotype "protein_coding";exon_number "5";gene_id "XLOC_003861";gene_name "FAM45A";class_code "j";oId "Brain-AnteriorcingulatecortexBA24_00048931";is.last "FALSE";is.first "FALSE";is.singleExon "FALSE"
chr10	transdecoder	exon	119120341	119120452	.	+	.	transcript_id "DNTX_00030649";transcript_type "protein_coding";transcript_biotype "protein_coding";exon_number "6";gene_id "XLOC_003861";gene_name "FAM45A";class_code "j";oId "Brain-AnteriorcingulatecortexBA24_00048931";is.last "FALSE";is.first "FALSE";is.singleExon "FALSE"
chr10	transdecoder	exon	119123469	119123569	.	+	.	transcript_id "DNTX_00030649";transcript_type "protein_coding";transcript_biotype "protein_coding";exon_number "7";gene_id "XLOC_003861";gene_name "FAM45A";class_code "j";oId "Brain-AnteriorcingulatecortexBA24_00048931";is.last "FALSE";is.first "FALSE";is.singleExon "FALSE"
chr10	transdecoder	exon	119129515	119129622	.	+	.	transcript_id "DNTX_00030649";transcript_type "protein_coding";transcript_biotype "protein_coding";exon_number "8";gene_id "XLOC_003861";gene_name "FAM45A";class_code "j";oId "Brain-AnteriorcingulatecortexBA24_00048931";is.last "FALSE";is.first "FALSE";is.singleExon "FALSE"
chr10	transdecoder	exon	119132515	119132609	.	+	.	transcript_id "DNTX_00030649";transcript_type "protein_coding";transcript_biotype "protein_coding";exon_number "9";gene_id "XLOC_003861";gene_name "FAM45A";class_code "j";oId "Brain-AnteriorcingulatecortexBA24_00048931";is.last "FALSE";is.first "FALSE";is.singleExon "FALSE"
chr10	transdecoder	exon	119136471	119138215	.	+	.	transcript_id "DNTX_00030649";transcript_type "protein_coding";transcript_biotype "protein_coding";exon_number "10";gene_id "XLOC_003861";gene_name "FAM45A";class_code "j";oId "Brain-AnteriorcingulatecortexBA24_00048931";is.last "TRUE";novel_exon_id "nvl_exon29610";novel_exon_type "novel_TES";is.first "FALSE";is.singleExon "FALSE"
chr10	transdecoder	five_prime_UTR	119104094	119104197	.	+	.	transcript_id "DNTX_00030649";transcript_type "protein_coding";transcript_biotype "protein_coding";gene_id "XLOC_003861";gene_name "FAM45A";class_code "j";oId "Brain-AnteriorcingulatecortexBA24_00048931";is.last "FALSE";novel_exon_id "nvl_exon29609";novel_exon_type "novel_TSS";is.first "TRUE";is.singleExon "FALSE"
chr10	transdecoder	five_prime_UTR	119104764	119105022	.	+	.	transcript_id "DNTX_00030649";transcript_type "protein_coding";transcript_biotype "protein_coding";gene_id "XLOC_003861";gene_name "FAM45A";class_code "j";oId "Brain-AnteriorcingulatecortexBA24_00048931";is.last "FALSE";is.first "FALSE";is.singleExon "FALSE"
chr10	transdecoder	five_prime_UTR	119107968	119108164	.	+	.	transcript_id "DNTX_00030649";transcript_type "protein_coding";transcript_biotype "protein_coding";gene_id "XLOC_003861";gene_name "FAM45A";class_code "j";oId "Brain-AnteriorcingulatecortexBA24_00048931";is.last "FALSE";is.first "FALSE";is.singleExon "FALSE"
chr10	transdecoder	five_prime_UTR	119111849	119111928	.	+	.	transcript_id "DNTX_00030649";transcript_type "protein_coding";transcript_biotype "protein_coding";gene_id "XLOC_003861";gene_name "FAM45A";class_code "j";oId "Brain-AnteriorcingulatecortexBA24_00048931";is.last "FALSE";is.first "FALSE";is.singleExon "FALSE"
chr10	transdecoder	five_prime_UTR	119117519	119117519	.	+	.	transcript_id "DNTX_00030649";transcript_type "protein_coding";transcript_biotype "protein_coding";gene_id "XLOC_003861";gene_name "FAM45A";class_code "j";oId "Brain-AnteriorcingulatecortexBA24_00048931";is.last "FALSE";is.first "FALSE";is.singleExon "FALSE"
chr10	transdecoder	start_codon	119117520	119117522	.	+	0	transcript_id "DNTX_00030649";transcript_type "protein_coding";transcript_biotype "protein_coding";gene_id "XLOC_003861";gene_name "FAM45A";class_code "j";oId "Brain-AnteriorcingulatecortexBA24_00048931";is.last "FALSE";is.first "FALSE";is.singleExon "FALSE"
chr10	transdecoder	CDS	119117520	119117667	.	+	0	transcript_id "DNTX_00030649";transcript_type "protein_coding";transcript_biotype "protein_coding";gene_id "XLOC_003861";gene_name "FAM45A";class_code "j";oId "Brain-AnteriorcingulatecortexBA24_00048931";is.last "FALSE";is.first "FALSE";is.singleExon "FALSE"
chr10	transdecoder	CDS	119120341	119120452	.	+	2	transcript_id "DNTX_00030649";transcript_type "protein_coding";transcript_biotype "protein_coding";gene_id "XLOC_003861";gene_name "FAM45A";class_code "j";oId "Brain-AnteriorcingulatecortexBA24_00048931";is.last "FALSE";is.first "FALSE";is.singleExon "FALSE"
chr10	transdecoder	CDS	119123469	119123569	.	+	1	transcript_id "DNTX_00030649";transcript_type "protein_coding";transcript_biotype "protein_coding";gene_id "XLOC_003861";gene_name "FAM45A";class_code "j";oId "Brain-AnteriorcingulatecortexBA24_00048931";is.last "FALSE";is.first "FALSE";is.singleExon "FALSE"
chr10	transdecoder	CDS	119129515	119129622	.	+	2	transcript_id "DNTX_00030649";transcript_type "protein_coding";transcript_biotype "protein_coding";gene_id "XLOC_003861";gene_name "FAM45A";class_code "j";oId "Brain-AnteriorcingulatecortexBA24_00048931";is.last "FALSE";is.first "FALSE";is.singleExon "FALSE"
chr10	transdecoder	CDS	119132515	119132609	.	+	2	transcript_id "DNTX_00030649";transcript_type "protein_coding";transcript_biotype "protein_coding";gene_id "XLOC_003861";gene_name "FAM45A";class_code "j";oId "Brain-AnteriorcingulatecortexBA24_00048931";is.last "FALSE";is.first "FALSE";is.singleExon "FALSE"
chr10	transdecoder	CDS	119136471	119136644	.	+	0	transcript_id "DNTX_00030649";transcript_type "protein_coding";transcript_biotype "protein_coding";gene_id "XLOC_003861";gene_name "FAM45A";class_code "j";oId "Brain-AnteriorcingulatecortexBA24_00048931";is.last "FALSE";is.first "FALSE";is.singleExon "FALSE"
chr10	transdecoder	stop_codon	119136645	119136647	.	+	0	transcript_id "DNTX_00030649";transcript_type "protein_coding";transcript_biotype "protein_coding";gene_id "XLOC_003861";gene_name "FAM45A";class_code "j";oId "Brain-AnteriorcingulatecortexBA24_00048931";is.last "FALSE";is.first "FALSE";is.singleExon "FALSE"
chr10	transdecoder	three_prime_UTR	119136648	119138215	.	+	.	transcript_id "DNTX_00030649";transcript_type "protein_coding";transcript_biotype "protein_coding";gene_id "XLOC_003861";gene_name "FAM45A";class_code "j";oId "Brain-AnteriorcingulatecortexBA24_00048931";is.last "FALSE";is.first "FALSE";is.singleExon "FALSE"
chr10	transdecoder	transcript	119104094	119138419	.	+	.	transcript_id "DNTX_00035156";transcript_type "protein_coding";transcript_biotype "protein_coding";gene_id "XLOC_003861";gene_name "FAM45A";class_code "j";oId "Esophagus-Mucosa_00036632";is.last "FALSE";is.first "FALSE";is.singleExon "FALSE"
chr10	transdecoder	exon	119104094	119104197	.	+	.	transcript_id "DNTX_00035156";transcript_type "protein_coding";transcript_biotype "protein_coding";exon_number "1";gene_id "XLOC_003861";gene_name "FAM45A";class_code "j";oId "Esophagus-Mucosa_00036632";is.last "FALSE";novel_exon_id "nvl_exon29609";novel_exon_type "novel_TSS";is.first "TRUE";is.singleExon "FALSE"
chr10	transdecoder	exon	119104764	119105022	.	+	.	transcript_id "DNTX_00035156";transcript_type "protein_coding";transcript_biotype "protein_coding";exon_number "2";gene_id "XLOC_003861";gene_name "FAM45A";class_code "j";oId "Esophagus-Mucosa_00036632";is.last "FALSE";is.first "FALSE";is.singleExon "FALSE"
chr10	transdecoder	exon	119107948	119108164	.	+	.	transcript_id "DNTX_00035156";transcript_type "protein_coding";transcript_biotype "protein_coding";exon_number "3";gene_id "XLOC_003861";gene_name "FAM45A";class_code "j";oId "Esophagus-Mucosa_00036632";is.last "FALSE";is.first "FALSE";is.singleExon "FALSE"
chr10	transdecoder	exon	119111849	119111928	.	+	.	transcript_id "DNTX_00035156";transcript_type "protein_coding";transcript_biotype "protein_coding";exon_number "4";gene_id "XLOC_003861";gene_name "FAM45A";class_code "j";oId "Esophagus-Mucosa_00036632";is.last "FALSE";is.first "FALSE";is.singleExon "FALSE"
chr10	transdecoder	exon	119117519	119117667	.	+	.	transcript_id "DNTX_00035156";transcript_type "protein_coding";transcript_biotype "protein_coding";exon_number "5";gene_id "XLOC_003861";gene_name "FAM45A";class_code "j";oId "Esophagus-Mucosa_00036632";is.last "FALSE";is.first "FALSE";is.singleExon "FALSE"
chr10	transdecoder	exon	119120341	119120452	.	+	.	transcript_id "DNTX_00035156";transcript_type "protein_coding";transcript_biotype "protein_coding";exon_number "6";gene_id "XLOC_003861";gene_name "FAM45A";class_code "j";oId "Esophagus-Mucosa_00036632";is.last "FALSE";is.first "FALSE";is.singleExon "FALSE"
chr10	transdecoder	exon	119123469	119123569	.	+	.	transcript_id "DNTX_00035156";transcript_type "protein_coding";transcript_biotype "protein_coding";exon_number "7";gene_id "XLOC_003861";gene_name "FAM45A";class_code "j";oId "Esophagus-Mucosa_00036632";is.last "FALSE";is.first "FALSE";is.singleExon "FALSE"
chr10	transdecoder	exon	119129515	119129622	.	+	.	transcript_id "DNTX_00035156";transcript_type "protein_coding";transcript_biotype "protein_coding";exon_number "8";gene_id "XLOC_003861";gene_name "FAM45A";class_code "j";oId "Esophagus-Mucosa_00036632";is.last "FALSE";is.first "FALSE";is.singleExon "FALSE"
chr10	transdecoder	exon	119132515	119132609	.	+	.	transcript_id "DNTX_00035156";transcript_type "protein_coding";transcript_biotype "protein_coding";exon_number "9";gene_id "XLOC_003861";gene_name "FAM45A";class_code "j";oId "Esophagus-Mucosa_00036632";is.last "FALSE";is.first "FALSE";is.singleExon "FALSE"
chr10	transdecoder	exon	119136471	119138419	.	+	.	transcript_id "DNTX_00035156";transcript_type "protein_coding";transcript_biotype "protein_coding";exon_number "10";gene_id "XLOC_003861";gene_name "FAM45A";class_code "j";oId "Esophagus-Mucosa_00036632";is.last "TRUE";novel_exon_id "nvl_exon29611";novel_exon_type "novel_TES";is.first "FALSE";is.singleExon "FALSE"
chr10	transdecoder	five_prime_UTR	119104094	119104197	.	+	.	transcript_id "DNTX_00035156";transcript_type "protein_coding";transcript_biotype "protein_coding";gene_id "XLOC_003861";gene_name "FAM45A";class_code "j";oId "Esophagus-Mucosa_00036632";is.last "FALSE";novel_exon_id "nvl_exon29609";novel_exon_type "novel_TSS";is.first "TRUE";is.singleExon "FALSE"
chr10	transdecoder	five_prime_UTR	119104764	119105022	.	+	.	transcript_id "DNTX_00035156";transcript_type "protein_coding";transcript_biotype "protein_coding";gene_id "XLOC_003861";gene_name "FAM45A";class_code "j";oId "Esophagus-Mucosa_00036632";is.last "FALSE";is.first "FALSE";is.singleExon "FALSE"
chr10	transdecoder	five_prime_UTR	119107948	119108164	.	+	.	transcript_id "DNTX_00035156";transcript_type "protein_coding";transcript_biotype "protein_coding";gene_id "XLOC_003861";gene_name "FAM45A";class_code "j";oId "Esophagus-Mucosa_00036632";is.last "FALSE";is.first "FALSE";is.singleExon "FALSE"
chr10	transdecoder	five_prime_UTR	119111849	119111928	.	+	.	transcript_id "DNTX_00035156";transcript_type "protein_coding";transcript_biotype "protein_coding";gene_id "XLOC_003861";gene_name "FAM45A";class_code "j";oId "Esophagus-Mucosa_00036632";is.last "FALSE";is.first "FALSE";is.singleExon "FALSE"
chr10	transdecoder	five_prime_UTR	119117519	119117519	.	+	.	transcript_id "DNTX_00035156";transcript_type "protein_coding";transcript_biotype "protein_coding";gene_id "XLOC_003861";gene_name "FAM45A";class_code "j";oId "Esophagus-Mucosa_00036632";is.last "FALSE";is.first "FALSE";is.singleExon "FALSE"
chr10	transdecoder	start_codon	119117520	119117522	.	+	0	transcript_id "DNTX_00035156";transcript_type "protein_coding";transcript_biotype "protein_coding";gene_id "XLOC_003861";gene_name "FAM45A";class_code "j";oId "Esophagus-Mucosa_00036632";is.last "FALSE";is.first "FALSE";is.singleExon "FALSE"
chr10	transdecoder	CDS	119117520	119117667	.	+	0	transcript_id "DNTX_00035156";transcript_type "protein_coding";transcript_biotype "protein_coding";gene_id "XLOC_003861";gene_name "FAM45A";class_code "j";oId "Esophagus-Mucosa_00036632";is.last "FALSE";is.first "FALSE";is.singleExon "FALSE"
chr10	transdecoder	CDS	119120341	119120452	.	+	2	transcript_id "DNTX_00035156";transcript_type "protein_coding";transcript_biotype "protein_coding";gene_id "XLOC_003861";gene_name "FAM45A";class_code "j";oId "Esophagus-Mucosa_00036632";is.last "FALSE";is.first "FALSE";is.singleExon "FALSE"
chr10	transdecoder	CDS	119123469	119123569	.	+	1	transcript_id "DNTX_00035156";transcript_type "protein_coding";transcript_biotype "protein_coding";gene_id "XLOC_003861";gene_name "FAM45A";class_code "j";oId "Esophagus-Mucosa_00036632";is.last "FALSE";is.first "FALSE";is.singleExon "FALSE"
chr10	transdecoder	CDS	119129515	119129622	.	+	2	transcript_id "DNTX_00035156";transcript_type "protein_coding";transcript_biotype "protein_coding";gene_id "XLOC_003861";gene_name "FAM45A";class_code "j";oId "Esophagus-Mucosa_00036632";is.last "FALSE";is.first "FALSE";is.singleExon "FALSE"
chr10	transdecoder	CDS	119132515	119132609	.	+	2	transcript_id "DNTX_00035156";transcript_type "protein_coding";transcript_biotype "protein_coding";gene_id "XLOC_003861";gene_name "FAM45A";class_code "j";oId "Esophagus-Mucosa_00036632";is.last "FALSE";is.first "FALSE";is.singleExon "FALSE"
chr10	transdecoder	CDS	119136471	119136644	.	+	0	transcript_id "DNTX_00035156";transcript_type "protein_coding";transcript_biotype "protein_coding";gene_id "XLOC_003861";gene_name "FAM45A";class_code "j";oId "Esophagus-Mucosa_00036632";is.last "FALSE";is.first "FALSE";is.singleExon "FALSE"
chr10	transdecoder	stop_codon	119136645	119136647	.	+	0	transcript_id "DNTX_00035156";transcript_type "protein_coding";transcript_biotype "protein_coding";gene_id "XLOC_003861";gene_name "FAM45A";class_code "j";oId "Esophagus-Mucosa_00036632";is.last "FALSE";is.first "FALSE";is.singleExon "FALSE"
chr10	transdecoder	three_prime_UTR	119136648	119138419	.	+	.	transcript_id "DNTX_00035156";transcript_type "protein_coding";transcript_biotype "protein_coding";gene_id "XLOC_003861";gene_name "FAM45A";class_code "j";oId "Esophagus-Mucosa_00036632";is.last "FALSE";is.first "FALSE";is.singleExon "FALSE"
chr10	transdecoder	transcript	119104094	119140370	.	+	.	transcript_id "DNTX_00030473";transcript_type "protein_coding";transcript_biotype "protein_coding";gene_id "XLOC_003861";gene_name "FAM45A";class_code "j";oId "SmallIntestine-TerminalIleum_00047476";is.last "FALSE";is.first "FALSE";is.singleExon "FALSE"
chr10	transdecoder	exon	119104094	119104197	.	+	.	transcript_id "DNTX_00030473";transcript_type "protein_coding";transcript_biotype "protein_coding";exon_number "1";gene_id "XLOC_003861";gene_name "FAM45A";class_code "j";oId "SmallIntestine-TerminalIleum_00047476";is.last "FALSE";novel_exon_id "nvl_exon29609";novel_exon_type "novel_TSS";is.first "TRUE";is.singleExon "FALSE"
chr10	transdecoder	exon	119104764	119105495	.	+	.	transcript_id "DNTX_00030473";transcript_type "protein_coding";transcript_biotype "protein_coding";exon_number "2";gene_id "XLOC_003861";gene_name "FAM45A";class_code "j";oId "SmallIntestine-TerminalIleum_00047476";is.last "FALSE";is.first "FALSE";is.singleExon "FALSE"
chr10	transdecoder	exon	119107968	119108164	.	+	.	transcript_id "DNTX_00030473";transcript_type "protein_coding";transcript_biotype "protein_coding";exon_number "3";gene_id "XLOC_003861";gene_name "FAM45A";class_code "j";oId "SmallIntestine-TerminalIleum_00047476";is.last "FALSE";is.first "FALSE";is.singleExon "FALSE"
chr10	transdecoder	exon	119111849	119111928	.	+	.	transcript_id "DNTX_00030473";transcript_type "protein_coding";transcript_biotype "protein_coding";exon_number "4";gene_id "XLOC_003861";gene_name "FAM45A";class_code "j";oId "SmallIntestine-TerminalIleum_00047476";is.last "FALSE";is.first "FALSE";is.singleExon "FALSE"
chr10	transdecoder	exon	119117519	119117667	.	+	.	transcript_id "DNTX_00030473";transcript_type "protein_coding";transcript_biotype "protein_coding";exon_number "5";gene_id "XLOC_003861";gene_name "FAM45A";class_code "j";oId "SmallIntestine-TerminalIleum_00047476";is.last "FALSE";is.first "FALSE";is.singleExon "FALSE"
chr10	transdecoder	exon	119120341	119120452	.	+	.	transcript_id "DNTX_00030473";transcript_type "protein_coding";transcript_biotype "protein_coding";exon_number "6";gene_id "XLOC_003861";gene_name "FAM45A";class_code "j";oId "SmallIntestine-TerminalIleum_00047476";is.last "FALSE";is.first "FALSE";is.singleExon "FALSE"
chr10	transdecoder	exon	119123469	119123569	.	+	.	transcript_id "DNTX_00030473";transcript_type "protein_coding";transcript_biotype "protein_coding";exon_number "7";gene_id "XLOC_003861";gene_name "FAM45A";class_code "j";oId "SmallIntestine-TerminalIleum_00047476";is.last "FALSE";is.first "FALSE";is.singleExon "FALSE"
chr10	transdecoder	exon	119129515	119129622	.	+	.	transcript_id "DNTX_00030473";transcript_type "protein_coding";transcript_biotype "protein_coding";exon_number "8";gene_id "XLOC_003861";gene_name "FAM45A";class_code "j";oId "SmallIntestine-TerminalIleum_00047476";is.last "FALSE";is.first "FALSE";is.singleExon "FALSE"
chr10	transdecoder	exon	119132515	119132609	.	+	.	transcript_id "DNTX_00030473";transcript_type "protein_coding";transcript_biotype "protein_coding";exon_number "9";gene_id "XLOC_003861";gene_name "FAM45A";class_code "j";oId "SmallIntestine-TerminalIleum_00047476";is.last "FALSE";is.first "FALSE";is.singleExon "FALSE"
chr10	transdecoder	exon	119136471	119140370	.	+	.	transcript_id "DNTX_00030473";transcript_type "protein_coding";transcript_biotype "protein_coding";exon_number "10";gene_id "XLOC_003861";gene_name "FAM45A";class_code "j";oId "SmallIntestine-TerminalIleum_00047476";is.last "TRUE";novel_exon_id "nvl_exon29612";novel_exon_type "novel_TES";is.first "FALSE";is.singleExon "FALSE"
chr10	transdecoder	five_prime_UTR	119104094	119104197	.	+	.	transcript_id "DNTX_00030473";transcript_type "protein_coding";transcript_biotype "protein_coding";gene_id "XLOC_003861";gene_name "FAM45A";class_code "j";oId "SmallIntestine-TerminalIleum_00047476";is.last "FALSE";novel_exon_id "nvl_exon29609";novel_exon_type "novel_TSS";is.first "TRUE";is.singleExon "FALSE"
chr10	transdecoder	five_prime_UTR	119104764	119105495	.	+	.	transcript_id "DNTX_00030473";transcript_type "protein_coding";transcript_biotype "protein_coding";gene_id "XLOC_003861";gene_name "FAM45A";class_code "j";oId "SmallIntestine-TerminalIleum_00047476";is.last "FALSE";is.first "FALSE";is.singleExon "FALSE"
chr10	transdecoder	five_prime_UTR	119107968	119108164	.	+	.	transcript_id "DNTX_00030473";transcript_type "protein_coding";transcript_biotype "protein_coding";gene_id "XLOC_003861";gene_name "FAM45A";class_code "j";oId "SmallIntestine-TerminalIleum_00047476";is.last "FALSE";is.first "FALSE";is.singleExon "FALSE"
chr10	transdecoder	five_prime_UTR	119111849	119111928	.	+	.	transcript_id "DNTX_00030473";transcript_type "protein_coding";transcript_biotype "protein_coding";gene_id "XLOC_003861";gene_name "FAM45A";class_code "j";oId "SmallIntestine-TerminalIleum_00047476";is.last "FALSE";is.first "FALSE";is.singleExon "FALSE"
chr10	transdecoder	five_prime_UTR	119117519	119117519	.	+	.	transcript_id "DNTX_00030473";transcript_type "protein_coding";transcript_biotype "protein_coding";gene_id "XLOC_003861";gene_name "FAM45A";class_code "j";oId "SmallIntestine-TerminalIleum_00047476";is.last "FALSE";is.first "FALSE";is.singleExon "FALSE"
chr10	transdecoder	start_codon	119117520	119117522	.	+	0	transcript_id "DNTX_00030473";transcript_type "protein_coding";transcript_biotype "protein_coding";gene_id "XLOC_003861";gene_name "FAM45A";class_code "j";oId "SmallIntestine-TerminalIleum_00047476";is.last "FALSE";is.first "FALSE";is.singleExon "FALSE"
chr10	transdecoder	CDS	119117520	119117667	.	+	0	transcript_id "DNTX_00030473";transcript_type "protein_coding";transcript_biotype "protein_coding";gene_id "XLOC_003861";gene_name "FAM45A";class_code "j";oId "SmallIntestine-TerminalIleum_00047476";is.last "FALSE";is.first "FALSE";is.singleExon "FALSE"
chr10	transdecoder	CDS	119120341	119120452	.	+	2	transcript_id "DNTX_00030473";transcript_type "protein_coding";transcript_biotype "protein_coding";gene_id "XLOC_003861";gene_name "FAM45A";class_code "j";oId "SmallIntestine-TerminalIleum_00047476";is.last "FALSE";is.first "FALSE";is.singleExon "FALSE"
chr10	transdecoder	CDS	119123469	119123569	.	+	1	transcript_id "DNTX_00030473";transcript_type "protein_coding";transcript_biotype "protein_coding";gene_id "XLOC_003861";gene_name "FAM45A";class_code "j";oId "SmallIntestine-TerminalIleum_00047476";is.last "FALSE";is.first "FALSE";is.singleExon "FALSE"
chr10	transdecoder	CDS	119129515	119129622	.	+	2	transcript_id "DNTX_00030473";transcript_type "protein_coding";transcript_biotype "protein_coding";gene_id "XLOC_003861";gene_name "FAM45A";class_code "j";oId "SmallIntestine-TerminalIleum_00047476";is.last "FALSE";is.first "FALSE";is.singleExon "FALSE"
chr10	transdecoder	CDS	119132515	119132609	.	+	2	transcript_id "DNTX_00030473";transcript_type "protein_coding";transcript_biotype "protein_coding";gene_id "XLOC_003861";gene_name "FAM45A";class_code "j";oId "SmallIntestine-TerminalIleum_00047476";is.last "FALSE";is.first "FALSE";is.singleExon "FALSE"
chr10	transdecoder	CDS	119136471	119136644	.	+	0	transcript_id "DNTX_00030473";transcript_type "protein_coding";transcript_biotype "protein_coding";gene_id "XLOC_003861";gene_name "FAM45A";class_code "j";oId "SmallIntestine-TerminalIleum_00047476";is.last "FALSE";is.first "FALSE";is.singleExon "FALSE"
chr10	transdecoder	stop_codon	119136645	119136647	.	+	0	transcript_id "DNTX_00030473";transcript_type "protein_coding";transcript_biotype "protein_coding";gene_id "XLOC_003861";gene_name "FAM45A";class_code "j";oId "SmallIntestine-TerminalIleum_00047476";is.last "FALSE";is.first "FALSE";is.singleExon "FALSE"
chr10	transdecoder	three_prime_UTR	119136648	119140370	.	+	.	transcript_id "DNTX_00030473";transcript_type "protein_coding";transcript_biotype "protein_coding";gene_id "XLOC_003861";gene_name "FAM45A";class_code "j";oId "SmallIntestine-TerminalIleum_00047476";is.last "FALSE";is.first "FALSE";is.singleExon "FALSE"
chr10	transdecoder	transcript	119104102	119138430	.	+	.	transcript_id "DNTX_00031038";transcript_type "protein_coding";transcript_biotype "protein_coding";gene_id "XLOC_003861";gene_name "FAM45A";class_code "j";oId "Brain-CerebellarHemisphere_00047768";is.last "FALSE";is.first "FALSE";is.singleExon "FALSE"
chr10	transdecoder	exon	119104102	119104197	.	+	.	transcript_id "DNTX_00031038";transcript_type "protein_coding";transcript_biotype "protein_coding";exon_number "1";gene_id "XLOC_003861";gene_name "FAM45A";class_code "j";oId "Brain-CerebellarHemisphere_00047768";is.last "FALSE";novel_exon_id "nvl_exon29613";novel_exon_type "novel_TSS";is.first "TRUE";is.singleExon "FALSE"
chr10	transdecoder	exon	119105311	119105495	.	+	.	transcript_id "DNTX_00031038";transcript_type "protein_coding";transcript_biotype "protein_coding";exon_number "2";gene_id "XLOC_003861";gene_name "FAM45A";class_code "j";oId "Brain-CerebellarHemisphere_00047768";is.last "FALSE";is.first "FALSE";is.singleExon "FALSE"
chr10	transdecoder	exon	119107948	119108164	.	+	.	transcript_id "DNTX_00031038";transcript_type "protein_coding";transcript_biotype "protein_coding";exon_number "3";gene_id "XLOC_003861";gene_name "FAM45A";class_code "j";oId "Brain-CerebellarHemisphere_00047768";is.last "FALSE";is.first "FALSE";is.singleExon "FALSE"
chr10	transdecoder	exon	119111849	119111928	.	+	.	transcript_id "DNTX_00031038";transcript_type "protein_coding";transcript_biotype "protein_coding";exon_number "4";gene_id "XLOC_003861";gene_name "FAM45A";class_code "j";oId "Brain-CerebellarHemisphere_00047768";is.last "FALSE";is.first "FALSE";is.singleExon "FALSE"
chr10	transdecoder	exon	119117519	119117667	.	+	.	transcript_id "DNTX_00031038";transcript_type "protein_coding";transcript_biotype "protein_coding";exon_number "5";gene_id "XLOC_003861";gene_name "FAM45A";class_code "j";oId "Brain-CerebellarHemisphere_00047768";is.last "FALSE";is.first "FALSE";is.singleExon "FALSE"
chr10	transdecoder	exon	119120341	119120452	.	+	.	transcript_id "DNTX_00031038";transcript_type "protein_coding";transcript_biotype "protein_coding";exon_number "6";gene_id "XLOC_003861";gene_name "FAM45A";class_code "j";oId "Brain-CerebellarHemisphere_00047768";is.last "FALSE";is.first "FALSE";is.singleExon "FALSE"
chr10	transdecoder	exon	119123469	119123569	.	+	.	transcript_id "DNTX_00031038";transcript_type "protein_coding";transcript_biotype "protein_coding";exon_number "7";gene_id "XLOC_003861";gene_name "FAM45A";class_code "j";oId "Brain-CerebellarHemisphere_00047768";is.last "FALSE";is.first "FALSE";is.singleExon "FALSE"
chr10	transdecoder	exon	119129515	119129622	.	+	.	transcript_id "DNTX_00031038";transcript_type "protein_coding";transcript_biotype "protein_coding";exon_number "8";gene_id "XLOC_003861";gene_name "FAM45A";class_code "j";oId "Brain-CerebellarHemisphere_00047768";is.last "FALSE";is.first "FALSE";is.singleExon "FALSE"
chr10	transdecoder	exon	119132515	119132609	.	+	.	transcript_id "DNTX_00031038";transcript_type "protein_coding";transcript_biotype "protein_coding";exon_number "9";gene_id "XLOC_003861";gene_name "FAM45A";class_code "j";oId "Brain-CerebellarHemisphere_00047768";is.last "FALSE";is.first "FALSE";is.singleExon "FALSE"
chr10	transdecoder	exon	119136471	119138430	.	+	.	transcript_id "DNTX_00031038";transcript_type "protein_coding";transcript_biotype "protein_coding";exon_number "10";gene_id "XLOC_003861";gene_name "FAM45A";class_code "j";oId "Brain-CerebellarHemisphere_00047768";is.last "TRUE";novel_exon_id "nvl_exon29614";novel_exon_type "novel_TES";is.first "FALSE";is.singleExon "FALSE"
chr10	transdecoder	five_prime_UTR	119104102	119104197	.	+	.	transcript_id "DNTX_00031038";transcript_type "protein_coding";transcript_biotype "protein_coding";gene_id "XLOC_003861";gene_name "FAM45A";class_code "j";oId "Brain-CerebellarHemisphere_00047768";is.last "FALSE";novel_exon_id "nvl_exon29613";novel_exon_type "novel_TSS";is.first "TRUE";is.singleExon "FALSE"
chr10	transdecoder	five_prime_UTR	119105311	119105484	.	+	.	transcript_id "DNTX_00031038";transcript_type "protein_coding";transcript_biotype "protein_coding";gene_id "XLOC_003861";gene_name "FAM45A";class_code "j";oId "Brain-CerebellarHemisphere_00047768";is.last "FALSE";is.first "FALSE";is.singleExon "FALSE"
chr10	transdecoder	start_codon	119105485	119105487	.	+	0	transcript_id "DNTX_00031038";transcript_type "protein_coding";transcript_biotype "protein_coding";gene_id "XLOC_003861";gene_name "FAM45A";class_code "j";oId "Brain-CerebellarHemisphere_00047768";is.last "FALSE";is.first "FALSE";is.singleExon "FALSE"
chr10	transdecoder	CDS	119105485	119105495	.	+	0	transcript_id "DNTX_00031038";transcript_type "protein_coding";transcript_biotype "protein_coding";gene_id "XLOC_003861";gene_name "FAM45A";class_code "j";oId "Brain-CerebellarHemisphere_00047768";is.last "FALSE";is.first "FALSE";is.singleExon "FALSE"
chr10	transdecoder	CDS	119107948	119108164	.	+	1	transcript_id "DNTX_00031038";transcript_type "protein_coding";transcript_biotype "protein_coding";gene_id "XLOC_003861";gene_name "FAM45A";class_code "j";oId "Brain-CerebellarHemisphere_00047768";is.last "FALSE";is.first "FALSE";is.singleExon "FALSE"
chr10	transdecoder	CDS	119111849	119111928	.	+	0	transcript_id "DNTX_00031038";transcript_type "protein_coding";transcript_biotype "protein_coding";gene_id "XLOC_003861";gene_name "FAM45A";class_code "j";oId "Brain-CerebellarHemisphere_00047768";is.last "FALSE";is.first "FALSE";is.singleExon "FALSE"
chr10	transdecoder	CDS	119117519	119117667	.	+	1	transcript_id "DNTX_00031038";transcript_type "protein_coding";transcript_biotype "protein_coding";gene_id "XLOC_003861";gene_name "FAM45A";class_code "j";oId "Brain-CerebellarHemisphere_00047768";is.last "FALSE";is.first "FALSE";is.singleExon "FALSE"
chr10	transdecoder	CDS	119120341	119120452	.	+	2	transcript_id "DNTX_00031038";transcript_type "protein_coding";transcript_biotype "protein_coding";gene_id "XLOC_003861";gene_name "FAM45A";class_code "j";oId "Brain-CerebellarHemisphere_00047768";is.last "FALSE";is.first "FALSE";is.singleExon "FALSE"
chr10	transdecoder	CDS	119123469	119123569	.	+	1	transcript_id "DNTX_00031038";transcript_type "protein_coding";transcript_biotype "protein_coding";gene_id "XLOC_003861";gene_name "FAM45A";class_code "j";oId "Brain-CerebellarHemisphere_00047768";is.last "FALSE";is.first "FALSE";is.singleExon "FALSE"
chr10	transdecoder	CDS	119129515	119129622	.	+	2	transcript_id "DNTX_00031038";transcript_type "protein_coding";transcript_biotype "protein_coding";gene_id "XLOC_003861";gene_name "FAM45A";class_code "j";oId "Brain-CerebellarHemisphere_00047768";is.last "FALSE";is.first "FALSE";is.singleExon "FALSE"
chr10	transdecoder	CDS	119132515	119132609	.	+	2	transcript_id "DNTX_00031038";transcript_type "protein_coding";transcript_biotype "protein_coding";gene_id "XLOC_003861";gene_name "FAM45A";class_code "j";oId "Brain-CerebellarHemisphere_00047768";is.last "FALSE";is.first "FALSE";is.singleExon "FALSE"
chr10	transdecoder	CDS	119136471	119136644	.	+	0	transcript_id "DNTX_00031038";transcript_type "protein_coding";transcript_biotype "protein_coding";gene_id "XLOC_003861";gene_name "FAM45A";class_code "j";oId "Brain-CerebellarHemisphere_00047768";is.last "FALSE";is.first "FALSE";is.singleExon "FALSE"
chr10	transdecoder	stop_codon	119136645	119136647	.	+	0	transcript_id "DNTX_00031038";transcript_type "protein_coding";transcript_biotype "protein_coding";gene_id "XLOC_003861";gene_name "FAM45A";class_code "j";oId "Brain-CerebellarHemisphere_00047768";is.last "FALSE";is.first "FALSE";is.singleExon "FALSE"
chr10	transdecoder	three_prime_UTR	119136648	119138430	.	+	.	transcript_id "DNTX_00031038";transcript_type "protein_coding";transcript_biotype "protein_coding";gene_id "XLOC_003861";gene_name "FAM45A";class_code "j";oId "Brain-CerebellarHemisphere_00047768";is.last "FALSE";is.first "FALSE";is.singleExon "FALSE"
chr10	StringTie	transcript	119104102	119140924	.	+	.	transcript_id "DNTX_00026973";transcript_type "noncoding";transcript_biotype "noncoding";gene_id "XLOC_003861";gene_name "FAM45A";class_code "j";oId "Thyroid_00042319";is.last "FALSE";is.first "FALSE";is.singleExon "FALSE"
chr10	StringTie	exon	119104102	119104197	.	+	.	transcript_id "DNTX_00026973";transcript_type "noncoding";transcript_biotype "noncoding";exon_number "1";gene_id "XLOC_003861";gene_name "FAM45A";class_code "j";oId "Thyroid_00042319";is.last "FALSE";novel_exon_id "nvl_exon29613";novel_exon_type "novel_TSS";is.first "TRUE";is.singleExon "FALSE"
chr10	StringTie	exon	119107948	119108164	.	+	.	transcript_id "DNTX_00026973";transcript_type "noncoding";transcript_biotype "noncoding";exon_number "2";gene_id "XLOC_003861";gene_name "FAM45A";class_code "j";oId "Thyroid_00042319";is.last "FALSE";is.first "FALSE";is.singleExon "FALSE"
chr10	StringTie	exon	119111849	119111928	.	+	.	transcript_id "DNTX_00026973";transcript_type "noncoding";transcript_biotype "noncoding";exon_number "3";gene_id "XLOC_003861";gene_name "FAM45A";class_code "j";oId "Thyroid_00042319";is.last "FALSE";is.first "FALSE";is.singleExon "FALSE"
chr10	StringTie	exon	119117519	119117667	.	+	.	transcript_id "DNTX_00026973";transcript_type "noncoding";transcript_biotype "noncoding";exon_number "4";gene_id "XLOC_003861";gene_name "FAM45A";class_code "j";oId "Thyroid_00042319";is.last "FALSE";is.first "FALSE";is.singleExon "FALSE"
chr10	StringTie	exon	119120341	119120452	.	+	.	transcript_id "DNTX_00026973";transcript_type "noncoding";transcript_biotype "noncoding";exon_number "5";gene_id "XLOC_003861";gene_name "FAM45A";class_code "j";oId "Thyroid_00042319";is.last "FALSE";is.first "FALSE";is.singleExon "FALSE"
chr10	StringTie	exon	119123469	119123569	.	+	.	transcript_id "DNTX_00026973";transcript_type "noncoding";transcript_biotype "noncoding";exon_number "6";gene_id "XLOC_003861";gene_name "FAM45A";class_code "j";oId "Thyroid_00042319";is.last "FALSE";is.first "FALSE";is.singleExon "FALSE"
chr10	StringTie	exon	119129515	119129622	.	+	.	transcript_id "DNTX_00026973";transcript_type "noncoding";transcript_biotype "noncoding";exon_number "7";gene_id "XLOC_003861";gene_name "FAM45A";class_code "j";oId "Thyroid_00042319";is.last "FALSE";is.first "FALSE";is.singleExon "FALSE"
chr10	StringTie	exon	119132515	119132609	.	+	.	transcript_id "DNTX_00026973";transcript_type "noncoding";transcript_biotype "noncoding";exon_number "8";gene_id "XLOC_003861";gene_name "FAM45A";class_code "j";oId "Thyroid_00042319";is.last "FALSE";is.first "FALSE";is.singleExon "FALSE"
chr10	StringTie	exon	119136471	119140924	.	+	.	transcript_id "DNTX_00026973";transcript_type "noncoding";transcript_biotype "noncoding";exon_number "9";gene_id "XLOC_003861";gene_name "FAM45A";class_code "j";oId "Thyroid_00042319";is.last "TRUE";novel_exon_id "nvl_exon29615";novel_exon_type "novel_TES";is.first "FALSE";is.singleExon "FALSE"
chr10	StringTie	transcript	119104104	119129612	.	+	.	transcript_id "DNTX_00027905";transcript_type "noncoding";transcript_biotype "noncoding";gene_id "XLOC_003861";gene_name "FAM45A";class_code "=";oId "RPE_Fetal.Tissue_00073006";is.last "FALSE";is.first "FALSE";is.singleExon "FALSE"
chr10	StringTie	exon	119104104	119104197	.	+	.	transcript_id "DNTX_00027905";transcript_type "noncoding";transcript_biotype "noncoding";exon_number "1";gene_id "XLOC_003861";gene_name "FAM45A";class_code "=";oId "RPE_Fetal.Tissue_00073006";is.last "FALSE";is.first "TRUE";is.singleExon "FALSE"
chr10	StringTie	exon	119107948	119108164	.	+	.	transcript_id "DNTX_00027905";transcript_type "noncoding";transcript_biotype "noncoding";exon_number "2";gene_id "XLOC_003861";gene_name "FAM45A";class_code "=";oId "RPE_Fetal.Tissue_00073006";is.last "FALSE";is.first "FALSE";is.singleExon "FALSE"
chr10	StringTie	exon	119111849	119111928	.	+	.	transcript_id "DNTX_00027905";transcript_type "noncoding";transcript_biotype "noncoding";exon_number "3";gene_id "XLOC_003861";gene_name "FAM45A";class_code "=";oId "RPE_Fetal.Tissue_00073006";is.last "FALSE";is.first "FALSE";is.singleExon "FALSE"
chr10	StringTie	exon	119117519	119117667	.	+	.	transcript_id "DNTX_00027905";transcript_type "noncoding";transcript_biotype "noncoding";exon_number "4";gene_id "XLOC_003861";gene_name "FAM45A";class_code "=";oId "RPE_Fetal.Tissue_00073006";is.last "FALSE";is.first "FALSE";is.singleExon "FALSE"
chr10	StringTie	exon	119120341	119120452	.	+	.	transcript_id "DNTX_00027905";transcript_type "noncoding";transcript_biotype "noncoding";exon_number "5";gene_id "XLOC_003861";gene_name "FAM45A";class_code "=";oId "RPE_Fetal.Tissue_00073006";is.last "FALSE";is.first "FALSE";is.singleExon "FALSE"
chr10	StringTie	exon	119123469	119123569	.	+	.	transcript_id "DNTX_00027905";transcript_type "noncoding";transcript_biotype "noncoding";exon_number "6";gene_id "XLOC_003861";gene_name "FAM45A";class_code "=";oId "RPE_Fetal.Tissue_00073006";is.last "FALSE";is.first "FALSE";is.singleExon "FALSE"
chr10	StringTie	exon	119129515	119129612	.	+	.	transcript_id "DNTX_00027905";transcript_type "noncoding";transcript_biotype "noncoding";exon_number "7";gene_id "XLOC_003861";gene_name "FAM45A";class_code "=";oId "RPE_Fetal.Tissue_00073006";is.last "TRUE";is.first "FALSE";is.singleExon "FALSE"
chr10	transdecoder	transcript	119104117	119137195	.	+	.	transcript_id "DNTX_00026974";transcript_type "protein_coding";transcript_biotype "protein_coding";gene_id "XLOC_003861";gene_name "FAM45A";class_code "=";oId "Pancreas_00039057";is.last "FALSE";is.first "FALSE";is.singleExon "FALSE"
chr10	transdecoder	exon	119104117	119104197	.	+	.	transcript_id "DNTX_00026974";transcript_type "protein_coding";transcript_biotype "protein_coding";exon_number "1";gene_id "XLOC_003861";gene_name "FAM45A";class_code "=";oId "Pancreas_00039057";is.last "FALSE";is.first "TRUE";is.singleExon "FALSE"
chr10	transdecoder	exon	119107968	119108164	.	+	.	transcript_id "DNTX_00026974";transcript_type "protein_coding";transcript_biotype "protein_coding";exon_number "2";gene_id "XLOC_003861";gene_name "FAM45A";class_code "=";oId "Pancreas_00039057";is.last "FALSE";is.first "FALSE";is.singleExon "FALSE"
chr10	transdecoder	exon	119111849	119111928	.	+	.	transcript_id "DNTX_00026974";transcript_type "protein_coding";transcript_biotype "protein_coding";exon_number "3";gene_id "XLOC_003861";gene_name "FAM45A";class_code "=";oId "Pancreas_00039057";is.last "FALSE";is.first "FALSE";is.singleExon "FALSE"
chr10	transdecoder	exon	119117519	119117667	.	+	.	transcript_id "DNTX_00026974";transcript_type "protein_coding";transcript_biotype "protein_coding";exon_number "4";gene_id "XLOC_003861";gene_name "FAM45A";class_code "=";oId "Pancreas_00039057";is.last "FALSE";is.first "FALSE";is.singleExon "FALSE"
chr10	transdecoder	exon	119120341	119120452	.	+	.	transcript_id "DNTX_00026974";transcript_type "protein_coding";transcript_biotype "protein_coding";exon_number "5";gene_id "XLOC_003861";gene_name "FAM45A";class_code "=";oId "Pancreas_00039057";is.last "FALSE";is.first "FALSE";is.singleExon "FALSE"
chr10	transdecoder	exon	119123469	119123569	.	+	.	transcript_id "DNTX_00026974";transcript_type "protein_coding";transcript_biotype "protein_coding";exon_number "6";gene_id "XLOC_003861";gene_name "FAM45A";class_code "=";oId "Pancreas_00039057";is.last "FALSE";is.first "FALSE";is.singleExon "FALSE"
chr10	transdecoder	exon	119129515	119129622	.	+	.	transcript_id "DNTX_00026974";transcript_type "protein_coding";transcript_biotype "protein_coding";exon_number "7";gene_id "XLOC_003861";gene_name "FAM45A";class_code "=";oId "Pancreas_00039057";is.last "FALSE";is.first "FALSE";is.singleExon "FALSE"
chr10	transdecoder	exon	119132515	119132609	.	+	.	transcript_id "DNTX_00026974";transcript_type "protein_coding";transcript_biotype "protein_coding";exon_number "8";gene_id "XLOC_003861";gene_name "FAM45A";class_code "=";oId "Pancreas_00039057";is.last "FALSE";is.first "FALSE";is.singleExon "FALSE"
chr10	transdecoder	exon	119136471	119137195	.	+	.	transcript_id "DNTX_00026974";transcript_type "protein_coding";transcript_biotype "protein_coding";exon_number "9";gene_id "XLOC_003861";gene_name "FAM45A";class_code "=";oId "Pancreas_00039057";is.last "TRUE";is.first "FALSE";is.singleExon "FALSE"
chr10	transdecoder	five_prime_UTR	119104117	119104142	.	+	.	transcript_id "DNTX_00026974";transcript_type "protein_coding";transcript_biotype "protein_coding";gene_id "XLOC_003861";gene_name "FAM45A";class_code "=";oId "Pancreas_00039057";is.last "FALSE";is.first "FALSE";is.singleExon "FALSE"
chr10	transdecoder	start_codon	119104143	119104145	.	+	0	transcript_id "DNTX_00026974";transcript_type "protein_coding";transcript_biotype "protein_coding";gene_id "XLOC_003861";gene_name "FAM45A";class_code "=";oId "Pancreas_00039057";is.last "FALSE";is.first "FALSE";is.singleExon "FALSE"
chr10	transdecoder	CDS	119104143	119104197	.	+	0	transcript_id "DNTX_00026974";transcript_type "protein_coding";transcript_biotype "protein_coding";gene_id "XLOC_003861";gene_name "FAM45A";class_code "=";oId "Pancreas_00039057";is.last "FALSE";is.first "FALSE";is.singleExon "FALSE"
chr10	transdecoder	CDS	119107968	119108164	.	+	2	transcript_id "DNTX_00026974";transcript_type "protein_coding";transcript_biotype "protein_coding";gene_id "XLOC_003861";gene_name "FAM45A";class_code "=";oId "Pancreas_00039057";is.last "FALSE";is.first "FALSE";is.singleExon "FALSE"
chr10	transdecoder	CDS	119111849	119111928	.	+	0	transcript_id "DNTX_00026974";transcript_type "protein_coding";transcript_biotype "protein_coding";gene_id "XLOC_003861";gene_name "FAM45A";class_code "=";oId "Pancreas_00039057";is.last "FALSE";is.first "FALSE";is.singleExon "FALSE"
chr10	transdecoder	CDS	119117519	119117667	.	+	1	transcript_id "DNTX_00026974";transcript_type "protein_coding";transcript_biotype "protein_coding";gene_id "XLOC_003861";gene_name "FAM45A";class_code "=";oId "Pancreas_00039057";is.last "FALSE";is.first "FALSE";is.singleExon "FALSE"
chr10	transdecoder	CDS	119120341	119120452	.	+	2	transcript_id "DNTX_00026974";transcript_type "protein_coding";transcript_biotype "protein_coding";gene_id "XLOC_003861";gene_name "FAM45A";class_code "=";oId "Pancreas_00039057";is.last "FALSE";is.first "FALSE";is.singleExon "FALSE"
chr10	transdecoder	CDS	119123469	119123569	.	+	1	transcript_id "DNTX_00026974";transcript_type "protein_coding";transcript_biotype "protein_coding";gene_id "XLOC_003861";gene_name "FAM45A";class_code "=";oId "Pancreas_00039057";is.last "FALSE";is.first "FALSE";is.singleExon "FALSE"
chr10	transdecoder	CDS	119129515	119129622	.	+	2	transcript_id "DNTX_00026974";transcript_type "protein_coding";transcript_biotype "protein_coding";gene_id "XLOC_003861";gene_name "FAM45A";class_code "=";oId "Pancreas_00039057";is.last "FALSE";is.first "FALSE";is.singleExon "FALSE"
chr10	transdecoder	CDS	119132515	119132609	.	+	2	transcript_id "DNTX_00026974";transcript_type "protein_coding";transcript_biotype "protein_coding";gene_id "XLOC_003861";gene_name "FAM45A";class_code "=";oId "Pancreas_00039057";is.last "FALSE";is.first "FALSE";is.singleExon "FALSE"
chr10	transdecoder	CDS	119136471	119136644	.	+	0	transcript_id "DNTX_00026974";transcript_type "protein_coding";transcript_biotype "protein_coding";gene_id "XLOC_003861";gene_name "FAM45A";class_code "=";oId "Pancreas_00039057";is.last "FALSE";is.first "FALSE";is.singleExon "FALSE"
chr10	transdecoder	stop_codon	119136645	119136647	.	+	0	transcript_id "DNTX_00026974";transcript_type "protein_coding";transcript_biotype "protein_coding";gene_id "XLOC_003861";gene_name "FAM45A";class_code "=";oId "Pancreas_00039057";is.last "FALSE";is.first "FALSE";is.singleExon "FALSE"
chr10	transdecoder	three_prime_UTR	119136648	119137195	.	+	.	transcript_id "DNTX_00026974";transcript_type "protein_coding";transcript_biotype "protein_coding";gene_id "XLOC_003861";gene_name "FAM45A";class_code "=";oId "Pancreas_00039057";is.last "FALSE";is.first "FALSE";is.singleExon "FALSE"
chr10	transdecoder	transcript	119104117	119138344	.	+	.	transcript_id "DNTX_00031824";transcript_type "protein_coding";transcript_biotype "protein_coding";gene_id "XLOC_003861";gene_name "FAM45A";class_code "j";oId "Brain-Cortex_00047194";is.last "FALSE";is.first "FALSE";is.singleExon "FALSE"
chr10	transdecoder	exon	119104117	119104197	.	+	.	transcript_id "DNTX_00031824";transcript_type "protein_coding";transcript_biotype "protein_coding";exon_number "1";gene_id "XLOC_003861";gene_name "FAM45A";class_code "j";oId "Brain-Cortex_00047194";is.last "FALSE";is.first "TRUE";is.singleExon "FALSE"
chr10	transdecoder	exon	119104764	119105022	.	+	.	transcript_id "DNTX_00031824";transcript_type "protein_coding";transcript_biotype "protein_coding";exon_number "2";gene_id "XLOC_003861";gene_name "FAM45A";class_code "j";oId "Brain-Cortex_00047194";is.last "FALSE";is.first "FALSE";is.singleExon "FALSE"
chr10	transdecoder	exon	119105311	119105495	.	+	.	transcript_id "DNTX_00031824";transcript_type "protein_coding";transcript_biotype "protein_coding";exon_number "3";gene_id "XLOC_003861";gene_name "FAM45A";class_code "j";oId "Brain-Cortex_00047194";is.last "FALSE";is.first "FALSE";is.singleExon "FALSE"
chr10	transdecoder	exon	119107948	119108164	.	+	.	transcript_id "DNTX_00031824";transcript_type "protein_coding";transcript_biotype "protein_coding";exon_number "4";gene_id "XLOC_003861";gene_name "FAM45A";class_code "j";oId "Brain-Cortex_00047194";is.last "FALSE";is.first "FALSE";is.singleExon "FALSE"
chr10	transdecoder	exon	119111849	119111928	.	+	.	transcript_id "DNTX_00031824";transcript_type "protein_coding";transcript_biotype "protein_coding";exon_number "5";gene_id "XLOC_003861";gene_name "FAM45A";class_code "j";oId "Brain-Cortex_00047194";is.last "FALSE";is.first "FALSE";is.singleExon "FALSE"
chr10	transdecoder	exon	119117519	119117667	.	+	.	transcript_id "DNTX_00031824";transcript_type "protein_coding";transcript_biotype "protein_coding";exon_number "6";gene_id "XLOC_003861";gene_name "FAM45A";class_code "j";oId "Brain-Cortex_00047194";is.last "FALSE";is.first "FALSE";is.singleExon "FALSE"
chr10	transdecoder	exon	119120341	119120452	.	+	.	transcript_id "DNTX_00031824";transcript_type "protein_coding";transcript_biotype "protein_coding";exon_number "7";gene_id "XLOC_003861";gene_name "FAM45A";class_code "j";oId "Brain-Cortex_00047194";is.last "FALSE";is.first "FALSE";is.singleExon "FALSE"
chr10	transdecoder	exon	119123469	119123569	.	+	.	transcript_id "DNTX_00031824";transcript_type "protein_coding";transcript_biotype "protein_coding";exon_number "8";gene_id "XLOC_003861";gene_name "FAM45A";class_code "j";oId "Brain-Cortex_00047194";is.last "FALSE";is.first "FALSE";is.singleExon "FALSE"
chr10	transdecoder	exon	119129515	119129622	.	+	.	transcript_id "DNTX_00031824";transcript_type "protein_coding";transcript_biotype "protein_coding";exon_number "9";gene_id "XLOC_003861";gene_name "FAM45A";class_code "j";oId "Brain-Cortex_00047194";is.last "FALSE";is.first "FALSE";is.singleExon "FALSE"
chr10	transdecoder	exon	119132515	119132609	.	+	.	transcript_id "DNTX_00031824";transcript_type "protein_coding";transcript_biotype "protein_coding";exon_number "10";gene_id "XLOC_003861";gene_name "FAM45A";class_code "j";oId "Brain-Cortex_00047194";is.last "FALSE";is.first "FALSE";is.singleExon "FALSE"
chr10	transdecoder	exon	119136471	119138344	.	+	.	transcript_id "DNTX_00031824";transcript_type "protein_coding";transcript_biotype "protein_coding";exon_number "11";gene_id "XLOC_003861";gene_name "FAM45A";class_code "j";oId "Brain-Cortex_00047194";is.last "TRUE";novel_exon_id "nvl_exon29616";novel_exon_type "novel_TES";is.first "FALSE";is.singleExon "FALSE"
chr10	transdecoder	five_prime_UTR	119104117	119104197	.	+	.	transcript_id "DNTX_00031824";transcript_type "protein_coding";transcript_biotype "protein_coding";gene_id "XLOC_003861";gene_name "FAM45A";class_code "j";oId "Brain-Cortex_00047194";is.last "FALSE";is.first "TRUE";is.singleExon "FALSE"
chr10	transdecoder	five_prime_UTR	119104764	119105022	.	+	.	transcript_id "DNTX_00031824";transcript_type "protein_coding";transcript_biotype "protein_coding";gene_id "XLOC_003861";gene_name "FAM45A";class_code "j";oId "Brain-Cortex_00047194";is.last "FALSE";is.first "FALSE";is.singleExon "FALSE"
chr10	transdecoder	five_prime_UTR	119105311	119105484	.	+	.	transcript_id "DNTX_00031824";transcript_type "protein_coding";transcript_biotype "protein_coding";gene_id "XLOC_003861";gene_name "FAM45A";class_code "j";oId "Brain-Cortex_00047194";is.last "FALSE";is.first "FALSE";is.singleExon "FALSE"
chr10	transdecoder	start_codon	119105485	119105487	.	+	0	transcript_id "DNTX_00031824";transcript_type "protein_coding";transcript_biotype "protein_coding";gene_id "XLOC_003861";gene_name "FAM45A";class_code "j";oId "Brain-Cortex_00047194";is.last "FALSE";is.first "FALSE";is.singleExon "FALSE"
chr10	transdecoder	CDS	119105485	119105495	.	+	0	transcript_id "DNTX_00031824";transcript_type "protein_coding";transcript_biotype "protein_coding";gene_id "XLOC_003861";gene_name "FAM45A";class_code "j";oId "Brain-Cortex_00047194";is.last "FALSE";is.first "FALSE";is.singleExon "FALSE"
chr10	transdecoder	CDS	119107948	119108164	.	+	1	transcript_id "DNTX_00031824";transcript_type "protein_coding";transcript_biotype "protein_coding";gene_id "XLOC_003861";gene_name "FAM45A";class_code "j";oId "Brain-Cortex_00047194";is.last "FALSE";is.first "FALSE";is.singleExon "FALSE"
chr10	transdecoder	CDS	119111849	119111928	.	+	0	transcript_id "DNTX_00031824";transcript_type "protein_coding";transcript_biotype "protein_coding";gene_id "XLOC_003861";gene_name "FAM45A";class_code "j";oId "Brain-Cortex_00047194";is.last "FALSE";is.first "FALSE";is.singleExon "FALSE"
chr10	transdecoder	CDS	119117519	119117667	.	+	1	transcript_id "DNTX_00031824";transcript_type "protein_coding";transcript_biotype "protein_coding";gene_id "XLOC_003861";gene_name "FAM45A";class_code "j";oId "Brain-Cortex_00047194";is.last "FALSE";is.first "FALSE";is.singleExon "FALSE"
chr10	transdecoder	CDS	119120341	119120452	.	+	2	transcript_id "DNTX_00031824";transcript_type "protein_coding";transcript_biotype "protein_coding";gene_id "XLOC_003861";gene_name "FAM45A";class_code "j";oId "Brain-Cortex_00047194";is.last "FALSE";is.first "FALSE";is.singleExon "FALSE"
chr10	transdecoder	CDS	119123469	119123569	.	+	1	transcript_id "DNTX_00031824";transcript_type "protein_coding";transcript_biotype "protein_coding";gene_id "XLOC_003861";gene_name "FAM45A";class_code "j";oId "Brain-Cortex_00047194";is.last "FALSE";is.first "FALSE";is.singleExon "FALSE"
chr10	transdecoder	CDS	119129515	119129622	.	+	2	transcript_id "DNTX_00031824";transcript_type "protein_coding";transcript_biotype "protein_coding";gene_id "XLOC_003861";gene_name "FAM45A";class_code "j";oId "Brain-Cortex_00047194";is.last "FALSE";is.first "FALSE";is.singleExon "FALSE"
chr10	transdecoder	CDS	119132515	119132609	.	+	2	transcript_id "DNTX_00031824";transcript_type "protein_coding";transcript_biotype "protein_coding";gene_id "XLOC_003861";gene_name "FAM45A";class_code "j";oId "Brain-Cortex_00047194";is.last "FALSE";is.first "FALSE";is.singleExon "FALSE"
chr10	transdecoder	CDS	119136471	119136644	.	+	0	transcript_id "DNTX_00031824";transcript_type "protein_coding";transcript_biotype "protein_coding";gene_id "XLOC_003861";gene_name "FAM45A";class_code "j";oId "Brain-Cortex_00047194";is.last "FALSE";is.first "FALSE";is.singleExon "FALSE"
chr10	transdecoder	stop_codon	119136645	119136647	.	+	0	transcript_id "DNTX_00031824";transcript_type "protein_coding";transcript_biotype "protein_coding";gene_id "XLOC_003861";gene_name "FAM45A";class_code "j";oId "Brain-Cortex_00047194";is.last "FALSE";is.first "FALSE";is.singleExon "FALSE"
chr10	transdecoder	three_prime_UTR	119136648	119138344	.	+	.	transcript_id "DNTX_00031824";transcript_type "protein_coding";transcript_biotype "protein_coding";gene_id "XLOC_003861";gene_name "FAM45A";class_code "j";oId "Brain-Cortex_00047194";is.last "FALSE";is.first "FALSE";is.singleExon "FALSE"
chr10	transdecoder	transcript	119104117	119140746	.	+	.	transcript_id "DNTX_00030117";transcript_type "protein_coding";transcript_biotype "protein_coding";gene_id "XLOC_003861";gene_name "FAM45A";class_code "j";oId "Lung_00049452";is.last "FALSE";is.first "FALSE";is.singleExon "FALSE"
chr10	transdecoder	exon	119104117	119104197	.	+	.	transcript_id "DNTX_00030117";transcript_type "protein_coding";transcript_biotype "protein_coding";exon_number "1";gene_id "XLOC_003861";gene_name "FAM45A";class_code "j";oId "Lung_00049452";is.last "FALSE";is.first "TRUE";is.singleExon "FALSE"
chr10	transdecoder	exon	119104764	119105495	.	+	.	transcript_id "DNTX_00030117";transcript_type "protein_coding";transcript_biotype "protein_coding";exon_number "2";gene_id "XLOC_003861";gene_name "FAM45A";class_code "j";oId "Lung_00049452";is.last "FALSE";is.first "FALSE";is.singleExon "FALSE"
chr10	transdecoder	exon	119107948	119108164	.	+	.	transcript_id "DNTX_00030117";transcript_type "protein_coding";transcript_biotype "protein_coding";exon_number "3";gene_id "XLOC_003861";gene_name "FAM45A";class_code "j";oId "Lung_00049452";is.last "FALSE";is.first "FALSE";is.singleExon "FALSE"
chr10	transdecoder	exon	119111849	119111928	.	+	.	transcript_id "DNTX_00030117";transcript_type "protein_coding";transcript_biotype "protein_coding";exon_number "4";gene_id "XLOC_003861";gene_name "FAM45A";class_code "j";oId "Lung_00049452";is.last "FALSE";is.first "FALSE";is.singleExon "FALSE"
chr10	transdecoder	exon	119117519	119117667	.	+	.	transcript_id "DNTX_00030117";transcript_type "protein_coding";transcript_biotype "protein_coding";exon_number "5";gene_id "XLOC_003861";gene_name "FAM45A";class_code "j";oId "Lung_00049452";is.last "FALSE";is.first "FALSE";is.singleExon "FALSE"
chr10	transdecoder	exon	119120341	119120452	.	+	.	transcript_id "DNTX_00030117";transcript_type "protein_coding";transcript_biotype "protein_coding";exon_number "6";gene_id "XLOC_003861";gene_name "FAM45A";class_code "j";oId "Lung_00049452";is.last "FALSE";is.first "FALSE";is.singleExon "FALSE"
chr10	transdecoder	exon	119123469	119123569	.	+	.	transcript_id "DNTX_00030117";transcript_type "protein_coding";transcript_biotype "protein_coding";exon_number "7";gene_id "XLOC_003861";gene_name "FAM45A";class_code "j";oId "Lung_00049452";is.last "FALSE";is.first "FALSE";is.singleExon "FALSE"
chr10	transdecoder	exon	119129515	119129622	.	+	.	transcript_id "DNTX_00030117";transcript_type "protein_coding";transcript_biotype "protein_coding";exon_number "8";gene_id "XLOC_003861";gene_name "FAM45A";class_code "j";oId "Lung_00049452";is.last "FALSE";is.first "FALSE";is.singleExon "FALSE"
chr10	transdecoder	exon	119132515	119132609	.	+	.	transcript_id "DNTX_00030117";transcript_type "protein_coding";transcript_biotype "protein_coding";exon_number "9";gene_id "XLOC_003861";gene_name "FAM45A";class_code "j";oId "Lung_00049452";is.last "FALSE";is.first "FALSE";is.singleExon "FALSE"
chr10	transdecoder	exon	119136471	119140746	.	+	.	transcript_id "DNTX_00030117";transcript_type "protein_coding";transcript_biotype "protein_coding";exon_number "10";gene_id "XLOC_003861";gene_name "FAM45A";class_code "j";oId "Lung_00049452";is.last "TRUE";novel_exon_id "nvl_exon29617";novel_exon_type "novel_TES";is.first "FALSE";is.singleExon "FALSE"
chr10	transdecoder	five_prime_UTR	119104117	119104197	.	+	.	transcript_id "DNTX_00030117";transcript_type "protein_coding";transcript_biotype "protein_coding";gene_id "XLOC_003861";gene_name "FAM45A";class_code "j";oId "Lung_00049452";is.last "FALSE";is.first "TRUE";is.singleExon "FALSE"
chr10	transdecoder	five_prime_UTR	119104764	119105484	.	+	.	transcript_id "DNTX_00030117";transcript_type "protein_coding";transcript_biotype "protein_coding";gene_id "XLOC_003861";gene_name "FAM45A";class_code "j";oId "Lung_00049452";is.last "FALSE";is.first "FALSE";is.singleExon "FALSE"
chr10	transdecoder	start_codon	119105485	119105487	.	+	0	transcript_id "DNTX_00030117";transcript_type "protein_coding";transcript_biotype "protein_coding";gene_id "XLOC_003861";gene_name "FAM45A";class_code "j";oId "Lung_00049452";is.last "FALSE";is.first "FALSE";is.singleExon "FALSE"
chr10	transdecoder	CDS	119105485	119105495	.	+	0	transcript_id "DNTX_00030117";transcript_type "protein_coding";transcript_biotype "protein_coding";gene_id "XLOC_003861";gene_name "FAM45A";class_code "j";oId "Lung_00049452";is.last "FALSE";is.first "FALSE";is.singleExon "FALSE"
chr10	transdecoder	CDS	119107948	119108164	.	+	1	transcript_id "DNTX_00030117";transcript_type "protein_coding";transcript_biotype "protein_coding";gene_id "XLOC_003861";gene_name "FAM45A";class_code "j";oId "Lung_00049452";is.last "FALSE";is.first "FALSE";is.singleExon "FALSE"
chr10	transdecoder	CDS	119111849	119111928	.	+	0	transcript_id "DNTX_00030117";transcript_type "protein_coding";transcript_biotype "protein_coding";gene_id "XLOC_003861";gene_name "FAM45A";class_code "j";oId "Lung_00049452";is.last "FALSE";is.first "FALSE";is.singleExon "FALSE"
chr10	transdecoder	CDS	119117519	119117667	.	+	1	transcript_id "DNTX_00030117";transcript_type "protein_coding";transcript_biotype "protein_coding";gene_id "XLOC_003861";gene_name "FAM45A";class_code "j";oId "Lung_00049452";is.last "FALSE";is.first "FALSE";is.singleExon "FALSE"
chr10	transdecoder	CDS	119120341	119120452	.	+	2	transcript_id "DNTX_00030117";transcript_type "protein_coding";transcript_biotype "protein_coding";gene_id "XLOC_003861";gene_name "FAM45A";class_code "j";oId "Lung_00049452";is.last "FALSE";is.first "FALSE";is.singleExon "FALSE"
chr10	transdecoder	CDS	119123469	119123569	.	+	1	transcript_id "DNTX_00030117";transcript_type "protein_coding";transcript_biotype "protein_coding";gene_id "XLOC_003861";gene_name "FAM45A";class_code "j";oId "Lung_00049452";is.last "FALSE";is.first "FALSE";is.singleExon "FALSE"
chr10	transdecoder	CDS	119129515	119129622	.	+	2	transcript_id "DNTX_00030117";transcript_type "protein_coding";transcript_biotype "protein_coding";gene_id "XLOC_003861";gene_name "FAM45A";class_code "j";oId "Lung_00049452";is.last "FALSE";is.first "FALSE";is.singleExon "FALSE"
chr10	transdecoder	CDS	119132515	119132609	.	+	2	transcript_id "DNTX_00030117";transcript_type "protein_coding";transcript_biotype "protein_coding";gene_id "XLOC_003861";gene_name "FAM45A";class_code "j";oId "Lung_00049452";is.last "FALSE";is.first "FALSE";is.singleExon "FALSE"
chr10	transdecoder	CDS	119136471	119136644	.	+	0	transcript_id "DNTX_00030117";transcript_type "protein_coding";transcript_biotype "protein_coding";gene_id "XLOC_003861";gene_name "FAM45A";class_code "j";oId "Lung_00049452";is.last "FALSE";is.first "FALSE";is.singleExon "FALSE"
chr10	transdecoder	stop_codon	119136645	119136647	.	+	0	transcript_id "DNTX_00030117";transcript_type "protein_coding";transcript_biotype "protein_coding";gene_id "XLOC_003861";gene_name "FAM45A";class_code "j";oId "Lung_00049452";is.last "FALSE";is.first "FALSE";is.singleExon "FALSE"
chr10	transdecoder	three_prime_UTR	119136648	119140746	.	+	.	transcript_id "DNTX_00030117";transcript_type "protein_coding";transcript_biotype "protein_coding";gene_id "XLOC_003861";gene_name "FAM45A";class_code "j";oId "Lung_00049452";is.last "FALSE";is.first "FALSE";is.singleExon "FALSE"
chr10	transdecoder	transcript	119104819	119137869	.	+	.	transcript_id "DNTX_00035748";transcript_type "protein_coding";transcript_biotype "protein_coding";gene_id "XLOC_003861";gene_name "FAM45A";class_code "j";oId "Lens_Stem.Cell.Line_00025171";is.last "FALSE";is.first "FALSE";is.singleExon "FALSE"
chr10	transdecoder	exon	119104819	119105022	.	+	.	transcript_id "DNTX_00035748";transcript_type "protein_coding";transcript_biotype "protein_coding";exon_number "1";gene_id "XLOC_003861";gene_name "FAM45A";class_code "j";oId "Lens_Stem.Cell.Line_00025171";is.last "FALSE";novel_exon_id "nvl_exon29618";novel_exon_type "novel_TSS";is.first "TRUE";is.singleExon "FALSE"
chr10	transdecoder	exon	119107948	119108164	.	+	.	transcript_id "DNTX_00035748";transcript_type "protein_coding";transcript_biotype "protein_coding";exon_number "2";gene_id "XLOC_003861";gene_name "FAM45A";class_code "j";oId "Lens_Stem.Cell.Line_00025171";is.last "FALSE";is.first "FALSE";is.singleExon "FALSE"
chr10	transdecoder	exon	119111849	119111928	.	+	.	transcript_id "DNTX_00035748";transcript_type "protein_coding";transcript_biotype "protein_coding";exon_number "3";gene_id "XLOC_003861";gene_name "FAM45A";class_code "j";oId "Lens_Stem.Cell.Line_00025171";is.last "FALSE";is.first "FALSE";is.singleExon "FALSE"
chr10	transdecoder	exon	119117519	119117667	.	+	.	transcript_id "DNTX_00035748";transcript_type "protein_coding";transcript_biotype "protein_coding";exon_number "4";gene_id "XLOC_003861";gene_name "FAM45A";class_code "j";oId "Lens_Stem.Cell.Line_00025171";is.last "FALSE";is.first "FALSE";is.singleExon "FALSE"
chr10	transdecoder	exon	119120341	119120452	.	+	.	transcript_id "DNTX_00035748";transcript_type "protein_coding";transcript_biotype "protein_coding";exon_number "5";gene_id "XLOC_003861";gene_name "FAM45A";class_code "j";oId "Lens_Stem.Cell.Line_00025171";is.last "FALSE";is.first "FALSE";is.singleExon "FALSE"
chr10	transdecoder	exon	119123469	119123569	.	+	.	transcript_id "DNTX_00035748";transcript_type "protein_coding";transcript_biotype "protein_coding";exon_number "6";gene_id "XLOC_003861";gene_name "FAM45A";class_code "j";oId "Lens_Stem.Cell.Line_00025171";is.last "FALSE";is.first "FALSE";is.singleExon "FALSE"
chr10	transdecoder	exon	119129515	119129622	.	+	.	transcript_id "DNTX_00035748";transcript_type "protein_coding";transcript_biotype "protein_coding";exon_number "7";gene_id "XLOC_003861";gene_name "FAM45A";class_code "j";oId "Lens_Stem.Cell.Line_00025171";is.last "FALSE";is.first "FALSE";is.singleExon "FALSE"
chr10	transdecoder	exon	119132515	119132609	.	+	.	transcript_id "DNTX_00035748";transcript_type "protein_coding";transcript_biotype "protein_coding";exon_number "8";gene_id "XLOC_003861";gene_name "FAM45A";class_code "j";oId "Lens_Stem.Cell.Line_00025171";is.last "FALSE";is.first "FALSE";is.singleExon "FALSE"
chr10	transdecoder	exon	119136471	119137869	.	+	.	transcript_id "DNTX_00035748";transcript_type "protein_coding";transcript_biotype "protein_coding";exon_number "9";gene_id "XLOC_003861";gene_name "FAM45A";class_code "j";oId "Lens_Stem.Cell.Line_00025171";is.last "TRUE";novel_exon_id "nvl_exon29619";novel_exon_type "novel_TES";is.first "FALSE";is.singleExon "FALSE"
chr10	transdecoder	five_prime_UTR	119104819	119105022	.	+	.	transcript_id "DNTX_00035748";transcript_type "protein_coding";transcript_biotype "protein_coding";gene_id "XLOC_003861";gene_name "FAM45A";class_code "j";oId "Lens_Stem.Cell.Line_00025171";is.last "FALSE";novel_exon_id "nvl_exon29618";novel_exon_type "novel_TSS";is.first "TRUE";is.singleExon "FALSE"
chr10	transdecoder	five_prime_UTR	119107948	119108164	.	+	.	transcript_id "DNTX_00035748";transcript_type "protein_coding";transcript_biotype "protein_coding";gene_id "XLOC_003861";gene_name "FAM45A";class_code "j";oId "Lens_Stem.Cell.Line_00025171";is.last "FALSE";is.first "FALSE";is.singleExon "FALSE"
chr10	transdecoder	five_prime_UTR	119111849	119111928	.	+	.	transcript_id "DNTX_00035748";transcript_type "protein_coding";transcript_biotype "protein_coding";gene_id "XLOC_003861";gene_name "FAM45A";class_code "j";oId "Lens_Stem.Cell.Line_00025171";is.last "FALSE";is.first "FALSE";is.singleExon "FALSE"
chr10	transdecoder	five_prime_UTR	119117519	119117519	.	+	.	transcript_id "DNTX_00035748";transcript_type "protein_coding";transcript_biotype "protein_coding";gene_id "XLOC_003861";gene_name "FAM45A";class_code "j";oId "Lens_Stem.Cell.Line_00025171";is.last "FALSE";is.first "FALSE";is.singleExon "FALSE"
chr10	transdecoder	start_codon	119117520	119117522	.	+	0	transcript_id "DNTX_00035748";transcript_type "protein_coding";transcript_biotype "protein_coding";gene_id "XLOC_003861";gene_name "FAM45A";class_code "j";oId "Lens_Stem.Cell.Line_00025171";is.last "FALSE";is.first "FALSE";is.singleExon "FALSE"
chr10	transdecoder	CDS	119117520	119117667	.	+	0	transcript_id "DNTX_00035748";transcript_type "protein_coding";transcript_biotype "protein_coding";gene_id "XLOC_003861";gene_name "FAM45A";class_code "j";oId "Lens_Stem.Cell.Line_00025171";is.last "FALSE";is.first "FALSE";is.singleExon "FALSE"
chr10	transdecoder	CDS	119120341	119120452	.	+	2	transcript_id "DNTX_00035748";transcript_type "protein_coding";transcript_biotype "protein_coding";gene_id "XLOC_003861";gene_name "FAM45A";class_code "j";oId "Lens_Stem.Cell.Line_00025171";is.last "FALSE";is.first "FALSE";is.singleExon "FALSE"
chr10	transdecoder	CDS	119123469	119123569	.	+	1	transcript_id "DNTX_00035748";transcript_type "protein_coding";transcript_biotype "protein_coding";gene_id "XLOC_003861";gene_name "FAM45A";class_code "j";oId "Lens_Stem.Cell.Line_00025171";is.last "FALSE";is.first "FALSE";is.singleExon "FALSE"
chr10	transdecoder	CDS	119129515	119129622	.	+	2	transcript_id "DNTX_00035748";transcript_type "protein_coding";transcript_biotype "protein_coding";gene_id "XLOC_003861";gene_name "FAM45A";class_code "j";oId "Lens_Stem.Cell.Line_00025171";is.last "FALSE";is.first "FALSE";is.singleExon "FALSE"
chr10	transdecoder	CDS	119132515	119132609	.	+	2	transcript_id "DNTX_00035748";transcript_type "protein_coding";transcript_biotype "protein_coding";gene_id "XLOC_003861";gene_name "FAM45A";class_code "j";oId "Lens_Stem.Cell.Line_00025171";is.last "FALSE";is.first "FALSE";is.singleExon "FALSE"
chr10	transdecoder	CDS	119136471	119136644	.	+	0	transcript_id "DNTX_00035748";transcript_type "protein_coding";transcript_biotype "protein_coding";gene_id "XLOC_003861";gene_name "FAM45A";class_code "j";oId "Lens_Stem.Cell.Line_00025171";is.last "FALSE";is.first "FALSE";is.singleExon "FALSE"
chr10	transdecoder	stop_codon	119136645	119136647	.	+	0	transcript_id "DNTX_00035748";transcript_type "protein_coding";transcript_biotype "protein_coding";gene_id "XLOC_003861";gene_name "FAM45A";class_code "j";oId "Lens_Stem.Cell.Line_00025171";is.last "FALSE";is.first "FALSE";is.singleExon "FALSE"
chr10	transdecoder	three_prime_UTR	119136648	119137869	.	+	.	transcript_id "DNTX_00035748";transcript_type "protein_coding";transcript_biotype "protein_coding";gene_id "XLOC_003861";gene_name "FAM45A";class_code "j";oId "Lens_Stem.Cell.Line_00025171";is.last "FALSE";is.first "FALSE";is.singleExon "FALSE"
chr10	transdecoder	gene	119138471	119165717	.	-	.	gene_id "XLOC_004461";gene_name "SFXN4";is.last "FALSE";is.first "FALSE";is.singleExon "FALSE"
chr10	transdecoder	transcript	119138471	119165703	.	-	.	transcript_id "DNTX_00027375";transcript_type "protein_coding";transcript_biotype "protein_coding";gene_id "XLOC_004461";gene_name "SFXN4";class_code "j";oId "Nerve-Tibial_00046742";is.last "FALSE";is.first "FALSE";is.singleExon "FALSE"
chr10	transdecoder	exon	119138471	119141319	.	-	.	transcript_id "DNTX_00027375";transcript_type "protein_coding";transcript_biotype "protein_coding";exon_number "14";gene_id "XLOC_004461";gene_name "SFXN4";class_code "j";oId "Nerve-Tibial_00046742";is.last "TRUE";novel_exon_id "nvl_exon29620";novel_exon_type "A5SS";is.first "FALSE";is.singleExon "FALSE"
chr10	transdecoder	exon	119146236	119146353	.	-	.	transcript_id "DNTX_00027375";transcript_type "protein_coding";transcript_biotype "protein_coding";exon_number "13";gene_id "XLOC_004461";gene_name "SFXN4";class_code "j";oId "Nerve-Tibial_00046742";is.last "FALSE";is.first "FALSE";is.singleExon "FALSE"
chr10	transdecoder	exon	119147775	119147860	.	-	.	transcript_id "DNTX_00027375";transcript_type "protein_coding";transcript_biotype "protein_coding";exon_number "12";gene_id "XLOC_004461";gene_name "SFXN4";class_code "j";oId "Nerve-Tibial_00046742";is.last "FALSE";is.first "FALSE";is.singleExon "FALSE"
chr10	transdecoder	exon	119155062	119155177	.	-	.	transcript_id "DNTX_00027375";transcript_type "protein_coding";transcript_biotype "protein_coding";exon_number "11";gene_id "XLOC_004461";gene_name "SFXN4";class_code "j";oId "Nerve-Tibial_00046742";is.last "FALSE";is.first "FALSE";is.singleExon "FALSE"
chr10	transdecoder	exon	119156678	119156756	.	-	.	transcript_id "DNTX_00027375";transcript_type "protein_coding";transcript_biotype "protein_coding";exon_number "10";gene_id "XLOC_004461";gene_name "SFXN4";class_code "j";oId "Nerve-Tibial_00046742";is.last "FALSE";is.first "FALSE";is.singleExon "FALSE"
chr10	transdecoder	exon	119157668	119157733	.	-	.	transcript_id "DNTX_00027375";transcript_type "protein_coding";transcript_biotype "protein_coding";exon_number "9";gene_id "XLOC_004461";gene_name "SFXN4";class_code "j";oId "Nerve-Tibial_00046742";is.last "FALSE";is.first "FALSE";is.singleExon "FALSE"
chr10	transdecoder	exon	119157871	119157927	.	-	.	transcript_id "DNTX_00027375";transcript_type "protein_coding";transcript_biotype "protein_coding";exon_number "8";gene_id "XLOC_004461";gene_name "SFXN4";class_code "j";oId "Nerve-Tibial_00046742";is.last "FALSE";is.first "FALSE";is.singleExon "FALSE"
chr10	transdecoder	exon	119158009	119158062	.	-	.	transcript_id "DNTX_00027375";transcript_type "protein_coding";transcript_biotype "protein_coding";exon_number "7";gene_id "XLOC_004461";gene_name "SFXN4";class_code "j";oId "Nerve-Tibial_00046742";is.last "FALSE";is.first "FALSE";is.singleExon "FALSE"
chr10	transdecoder	exon	119159728	119159753	.	-	.	transcript_id "DNTX_00027375";transcript_type "protein_coding";transcript_biotype "protein_coding";exon_number "6";gene_id "XLOC_004461";gene_name "SFXN4";class_code "j";oId "Nerve-Tibial_00046742";is.last "FALSE";is.first "FALSE";is.singleExon "FALSE"
chr10	transdecoder	exon	119160915	119160969	.	-	.	transcript_id "DNTX_00027375";transcript_type "protein_coding";transcript_biotype "protein_coding";exon_number "5";gene_id "XLOC_004461";gene_name "SFXN4";class_code "j";oId "Nerve-Tibial_00046742";is.last "FALSE";is.first "FALSE";is.singleExon "FALSE"
chr10	transdecoder	exon	119161055	119161081	.	-	.	transcript_id "DNTX_00027375";transcript_type "protein_coding";transcript_biotype "protein_coding";exon_number "4";gene_id "XLOC_004461";gene_name "SFXN4";class_code "j";oId "Nerve-Tibial_00046742";is.last "FALSE";is.first "FALSE";is.singleExon "FALSE"
chr10	transdecoder	exon	119162340	119162414	.	-	.	transcript_id "DNTX_00027375";transcript_type "protein_coding";transcript_biotype "protein_coding";exon_number "3";gene_id "XLOC_004461";gene_name "SFXN4";class_code "j";oId "Nerve-Tibial_00046742";is.last "FALSE";is.first "FALSE";is.singleExon "FALSE"
chr10	transdecoder	exon	119164131	119164196	.	-	.	transcript_id "DNTX_00027375";transcript_type "protein_coding";transcript_biotype "protein_coding";exon_number "2";gene_id "XLOC_004461";gene_name "SFXN4";class_code "j";oId "Nerve-Tibial_00046742";is.last "FALSE";is.first "FALSE";is.singleExon "FALSE"
chr10	transdecoder	exon	119165202	119165703	.	-	.	transcript_id "DNTX_00027375";transcript_type "protein_coding";transcript_biotype "protein_coding";exon_number "1";gene_id "XLOC_004461";gene_name "SFXN4";class_code "j";oId "Nerve-Tibial_00046742";is.last "FALSE";novel_exon_id "nvl_exon29621";novel_exon_type "A3SS";is.first "TRUE";is.singleExon "FALSE"
chr10	transdecoder	five_prime_UTR	119159740	119159753	.	-	.	transcript_id "DNTX_00027375";transcript_type "protein_coding";transcript_biotype "protein_coding";gene_id "XLOC_004461";gene_name "SFXN4";class_code "j";oId "Nerve-Tibial_00046742";is.last "FALSE";is.first "FALSE";is.singleExon "FALSE"
chr10	transdecoder	five_prime_UTR	119160915	119160969	.	-	.	transcript_id "DNTX_00027375";transcript_type "protein_coding";transcript_biotype "protein_coding";gene_id "XLOC_004461";gene_name "SFXN4";class_code "j";oId "Nerve-Tibial_00046742";is.last "FALSE";is.first "FALSE";is.singleExon "FALSE"
chr10	transdecoder	five_prime_UTR	119161055	119161081	.	-	.	transcript_id "DNTX_00027375";transcript_type "protein_coding";transcript_biotype "protein_coding";gene_id "XLOC_004461";gene_name "SFXN4";class_code "j";oId "Nerve-Tibial_00046742";is.last "FALSE";is.first "FALSE";is.singleExon "FALSE"
chr10	transdecoder	five_prime_UTR	119162340	119162414	.	-	.	transcript_id "DNTX_00027375";transcript_type "protein_coding";transcript_biotype "protein_coding";gene_id "XLOC_004461";gene_name "SFXN4";class_code "j";oId "Nerve-Tibial_00046742";is.last "FALSE";is.first "FALSE";is.singleExon "FALSE"
chr10	transdecoder	five_prime_UTR	119164131	119164196	.	-	.	transcript_id "DNTX_00027375";transcript_type "protein_coding";transcript_biotype "protein_coding";gene_id "XLOC_004461";gene_name "SFXN4";class_code "j";oId "Nerve-Tibial_00046742";is.last "FALSE";is.first "FALSE";is.singleExon "FALSE"
chr10	transdecoder	five_prime_UTR	119165202	119165703	.	-	.	transcript_id "DNTX_00027375";transcript_type "protein_coding";transcript_biotype "protein_coding";gene_id "XLOC_004461";gene_name "SFXN4";class_code "j";oId "Nerve-Tibial_00046742";is.last "FALSE";novel_exon_id "nvl_exon29621";novel_exon_type "A3SS";is.first "TRUE";is.singleExon "FALSE"
chr10	transdecoder	start_codon	119159737	119159739	.	-	0	transcript_id "DNTX_00027375";transcript_type "protein_coding";transcript_biotype "protein_coding";gene_id "XLOC_004461";gene_name "SFXN4";class_code "j";oId "Nerve-Tibial_00046742";is.last "FALSE";is.first "FALSE";is.singleExon "FALSE"
chr10	transdecoder	CDS	119141245	119141319	.	-	0	transcript_id "DNTX_00027375";transcript_type "protein_coding";transcript_biotype "protein_coding";gene_id "XLOC_004461";gene_name "SFXN4";class_code "j";oId "Nerve-Tibial_00046742";is.last "FALSE";is.first "FALSE";is.singleExon "FALSE"
chr10	transdecoder	CDS	119146236	119146353	.	-	1	transcript_id "DNTX_00027375";transcript_type "protein_coding";transcript_biotype "protein_coding";gene_id "XLOC_004461";gene_name "SFXN4";class_code "j";oId "Nerve-Tibial_00046742";is.last "FALSE";is.first "FALSE";is.singleExon "FALSE"
chr10	transdecoder	CDS	119147775	119147860	.	-	0	transcript_id "DNTX_00027375";transcript_type "protein_coding";transcript_biotype "protein_coding";gene_id "XLOC_004461";gene_name "SFXN4";class_code "j";oId "Nerve-Tibial_00046742";is.last "FALSE";is.first "FALSE";is.singleExon "FALSE"
chr10	transdecoder	CDS	119155062	119155177	.	-	2	transcript_id "DNTX_00027375";transcript_type "protein_coding";transcript_biotype "protein_coding";gene_id "XLOC_004461";gene_name "SFXN4";class_code "j";oId "Nerve-Tibial_00046742";is.last "FALSE";is.first "FALSE";is.singleExon "FALSE"
chr10	transdecoder	CDS	119156678	119156756	.	-	0	transcript_id "DNTX_00027375";transcript_type "protein_coding";transcript_biotype "protein_coding";gene_id "XLOC_004461";gene_name "SFXN4";class_code "j";oId "Nerve-Tibial_00046742";is.last "FALSE";is.first "FALSE";is.singleExon "FALSE"
chr10	transdecoder	CDS	119157668	119157733	.	-	0	transcript_id "DNTX_00027375";transcript_type "protein_coding";transcript_biotype "protein_coding";gene_id "XLOC_004461";gene_name "SFXN4";class_code "j";oId "Nerve-Tibial_00046742";is.last "FALSE";is.first "FALSE";is.singleExon "FALSE"
chr10	transdecoder	CDS	119157871	119157927	.	-	0	transcript_id "DNTX_00027375";transcript_type "protein_coding";transcript_biotype "protein_coding";gene_id "XLOC_004461";gene_name "SFXN4";class_code "j";oId "Nerve-Tibial_00046742";is.last "FALSE";is.first "FALSE";is.singleExon "FALSE"
chr10	transdecoder	CDS	119158009	119158062	.	-	0	transcript_id "DNTX_00027375";transcript_type "protein_coding";transcript_biotype "protein_coding";gene_id "XLOC_004461";gene_name "SFXN4";class_code "j";oId "Nerve-Tibial_00046742";is.last "FALSE";is.first "FALSE";is.singleExon "FALSE"
chr10	transdecoder	CDS	119159728	119159739	.	-	0	transcript_id "DNTX_00027375";transcript_type "protein_coding";transcript_biotype "protein_coding";gene_id "XLOC_004461";gene_name "SFXN4";class_code "j";oId "Nerve-Tibial_00046742";is.last "FALSE";is.first "FALSE";is.singleExon "FALSE"
chr10	transdecoder	stop_codon	119141242	119141244	.	-	0	transcript_id "DNTX_00027375";transcript_type "protein_coding";transcript_biotype "protein_coding";gene_id "XLOC_004461";gene_name "SFXN4";class_code "j";oId "Nerve-Tibial_00046742";is.last "FALSE";is.first "FALSE";is.singleExon "FALSE"
chr10	transdecoder	three_prime_UTR	119138471	119141241	.	-	.	transcript_id "DNTX_00027375";transcript_type "protein_coding";transcript_biotype "protein_coding";gene_id "XLOC_004461";gene_name "SFXN4";class_code "j";oId "Nerve-Tibial_00046742";is.last "FALSE";is.first "FALSE";is.singleExon "FALSE"
chr10	transdecoder	transcript	119139374	119165708	.	-	.	transcript_id "DNTX_00031488";transcript_type "protein_coding";transcript_biotype "protein_coding";gene_id "XLOC_004461";gene_name "SFXN4";class_code "m";oId "Brain-Cerebellum_00051908";is.last "FALSE";is.first "FALSE";is.singleExon "FALSE"
chr10	transdecoder	exon	119139374	119141319	.	-	.	transcript_id "DNTX_00031488";transcript_type "protein_coding";transcript_biotype "protein_coding";exon_number "12";gene_id "XLOC_004461";gene_name "SFXN4";class_code "m";oId "Brain-Cerebellum_00051908";is.last "TRUE";novel_exon_id "nvl_exon29622";novel_exon_type "A5SS";is.first "FALSE";is.singleExon "FALSE"
chr10	transdecoder	exon	119146236	119146353	.	-	.	transcript_id "DNTX_00031488";transcript_type "protein_coding";transcript_biotype "protein_coding";exon_number "11";gene_id "XLOC_004461";gene_name "SFXN4";class_code "m";oId "Brain-Cerebellum_00051908";is.last "FALSE";is.first "FALSE";is.singleExon "FALSE"
chr10	transdecoder	exon	119147775	119147860	.	-	.	transcript_id "DNTX_00031488";transcript_type "protein_coding";transcript_biotype "protein_coding";exon_number "10";gene_id "XLOC_004461";gene_name "SFXN4";class_code "m";oId "Brain-Cerebellum_00051908";is.last "FALSE";is.first "FALSE";is.singleExon "FALSE"
chr10	transdecoder	exon	119155062	119155177	.	-	.	transcript_id "DNTX_00031488";transcript_type "protein_coding";transcript_biotype "protein_coding";exon_number "9";gene_id "XLOC_004461";gene_name "SFXN4";class_code "m";oId "Brain-Cerebellum_00051908";is.last "FALSE";is.first "FALSE";is.singleExon "FALSE"
chr10	transdecoder	exon	119156678	119156756	.	-	.	transcript_id "DNTX_00031488";transcript_type "protein_coding";transcript_biotype "protein_coding";exon_number "8";gene_id "XLOC_004461";gene_name "SFXN4";class_code "m";oId "Brain-Cerebellum_00051908";is.last "FALSE";is.first "FALSE";is.singleExon "FALSE"
chr10	transdecoder	exon	119157668	119157733	.	-	.	transcript_id "DNTX_00031488";transcript_type "protein_coding";transcript_biotype "protein_coding";exon_number "7";gene_id "XLOC_004461";gene_name "SFXN4";class_code "m";oId "Brain-Cerebellum_00051908";is.last "FALSE";is.first "FALSE";is.singleExon "FALSE"
chr10	transdecoder	exon	119157871	119157927	.	-	.	transcript_id "DNTX_00031488";transcript_type "protein_coding";transcript_biotype "protein_coding";exon_number "6";gene_id "XLOC_004461";gene_name "SFXN4";class_code "m";oId "Brain-Cerebellum_00051908";is.last "FALSE";is.first "FALSE";is.singleExon "FALSE"
chr10	transdecoder	exon	119158009	119158062	.	-	.	transcript_id "DNTX_00031488";transcript_type "protein_coding";transcript_biotype "protein_coding";exon_number "5";gene_id "XLOC_004461";gene_name "SFXN4";class_code "m";oId "Brain-Cerebellum_00051908";is.last "FALSE";is.first "FALSE";is.singleExon "FALSE"
chr10	transdecoder	exon	119159728	119159753	.	-	.	transcript_id "DNTX_00031488";transcript_type "protein_coding";transcript_biotype "protein_coding";exon_number "4";gene_id "XLOC_004461";gene_name "SFXN4";class_code "m";oId "Brain-Cerebellum_00051908";is.last "FALSE";is.first "FALSE";is.singleExon "FALSE"
chr10	transdecoder	exon	119160915	119162414	.	-	.	transcript_id "DNTX_00031488";transcript_type "protein_coding";transcript_biotype "protein_coding";exon_number "3";gene_id "XLOC_004461";gene_name "SFXN4";class_code "m";oId "Brain-Cerebellum_00051908";is.last "FALSE";is.first "FALSE";is.singleExon "FALSE"
chr10	transdecoder	exon	119164131	119164196	.	-	.	transcript_id "DNTX_00031488";transcript_type "protein_coding";transcript_biotype "protein_coding";exon_number "2";gene_id "XLOC_004461";gene_name "SFXN4";class_code "m";oId "Brain-Cerebellum_00051908";is.last "FALSE";is.first "FALSE";is.singleExon "FALSE"
chr10	transdecoder	exon	119165537	119165708	.	-	.	transcript_id "DNTX_00031488";transcript_type "protein_coding";transcript_biotype "protein_coding";exon_number "1";gene_id "XLOC_004461";gene_name "SFXN4";class_code "m";oId "Brain-Cerebellum_00051908";is.last "FALSE";novel_exon_id "nvl_exon29623";novel_exon_type "A3SS";is.first "TRUE";is.singleExon "FALSE"
chr10	transdecoder	five_prime_UTR	119159740	119159753	.	-	.	transcript_id "DNTX_00031488";transcript_type "protein_coding";transcript_biotype "protein_coding";gene_id "XLOC_004461";gene_name "SFXN4";class_code "m";oId "Brain-Cerebellum_00051908";is.last "FALSE";is.first "FALSE";is.singleExon "FALSE"
chr10	transdecoder	five_prime_UTR	119160915	119162414	.	-	.	transcript_id "DNTX_00031488";transcript_type "protein_coding";transcript_biotype "protein_coding";gene_id "XLOC_004461";gene_name "SFXN4";class_code "m";oId "Brain-Cerebellum_00051908";is.last "FALSE";is.first "FALSE";is.singleExon "FALSE"
chr10	transdecoder	five_prime_UTR	119164131	119164196	.	-	.	transcript_id "DNTX_00031488";transcript_type "protein_coding";transcript_biotype "protein_coding";gene_id "XLOC_004461";gene_name "SFXN4";class_code "m";oId "Brain-Cerebellum_00051908";is.last "FALSE";is.first "FALSE";is.singleExon "FALSE"
chr10	transdecoder	five_prime_UTR	119165537	119165708	.	-	.	transcript_id "DNTX_00031488";transcript_type "protein_coding";transcript_biotype "protein_coding";gene_id "XLOC_004461";gene_name "SFXN4";class_code "m";oId "Brain-Cerebellum_00051908";is.last "FALSE";novel_exon_id "nvl_exon29623";novel_exon_type "A3SS";is.first "TRUE";is.singleExon "FALSE"
chr10	transdecoder	start_codon	119159737	119159739	.	-	0	transcript_id "DNTX_00031488";transcript_type "protein_coding";transcript_biotype "protein_coding";gene_id "XLOC_004461";gene_name "SFXN4";class_code "m";oId "Brain-Cerebellum_00051908";is.last "FALSE";is.first "FALSE";is.singleExon "FALSE"
chr10	transdecoder	CDS	119141245	119141319	.	-	0	transcript_id "DNTX_00031488";transcript_type "protein_coding";transcript_biotype "protein_coding";gene_id "XLOC_004461";gene_name "SFXN4";class_code "m";oId "Brain-Cerebellum_00051908";is.last "FALSE";is.first "FALSE";is.singleExon "FALSE"
chr10	transdecoder	CDS	119146236	119146353	.	-	1	transcript_id "DNTX_00031488";transcript_type "protein_coding";transcript_biotype "protein_coding";gene_id "XLOC_004461";gene_name "SFXN4";class_code "m";oId "Brain-Cerebellum_00051908";is.last "FALSE";is.first "FALSE";is.singleExon "FALSE"
chr10	transdecoder	CDS	119147775	119147860	.	-	0	transcript_id "DNTX_00031488";transcript_type "protein_coding";transcript_biotype "protein_coding";gene_id "XLOC_004461";gene_name "SFXN4";class_code "m";oId "Brain-Cerebellum_00051908";is.last "FALSE";is.first "FALSE";is.singleExon "FALSE"
chr10	transdecoder	CDS	119155062	119155177	.	-	2	transcript_id "DNTX_00031488";transcript_type "protein_coding";transcript_biotype "protein_coding";gene_id "XLOC_004461";gene_name "SFXN4";class_code "m";oId "Brain-Cerebellum_00051908";is.last "FALSE";is.first "FALSE";is.singleExon "FALSE"
chr10	transdecoder	CDS	119156678	119156756	.	-	0	transcript_id "DNTX_00031488";transcript_type "protein_coding";transcript_biotype "protein_coding";gene_id "XLOC_004461";gene_name "SFXN4";class_code "m";oId "Brain-Cerebellum_00051908";is.last "FALSE";is.first "FALSE";is.singleExon "FALSE"
chr10	transdecoder	CDS	119157668	119157733	.	-	0	transcript_id "DNTX_00031488";transcript_type "protein_coding";transcript_biotype "protein_coding";gene_id "XLOC_004461";gene_name "SFXN4";class_code "m";oId "Brain-Cerebellum_00051908";is.last "FALSE";is.first "FALSE";is.singleExon "FALSE"
chr10	transdecoder	CDS	119157871	119157927	.	-	0	transcript_id "DNTX_00031488";transcript_type "protein_coding";transcript_biotype "protein_coding";gene_id "XLOC_004461";gene_name "SFXN4";class_code "m";oId "Brain-Cerebellum_00051908";is.last "FALSE";is.first "FALSE";is.singleExon "FALSE"
chr10	transdecoder	CDS	119158009	119158062	.	-	0	transcript_id "DNTX_00031488";transcript_type "protein_coding";transcript_biotype "protein_coding";gene_id "XLOC_004461";gene_name "SFXN4";class_code "m";oId "Brain-Cerebellum_00051908";is.last "FALSE";is.first "FALSE";is.singleExon "FALSE"
chr10	transdecoder	CDS	119159728	119159739	.	-	0	transcript_id "DNTX_00031488";transcript_type "protein_coding";transcript_biotype "protein_coding";gene_id "XLOC_004461";gene_name "SFXN4";class_code "m";oId "Brain-Cerebellum_00051908";is.last "FALSE";is.first "FALSE";is.singleExon "FALSE"
chr10	transdecoder	stop_codon	119141242	119141244	.	-	0	transcript_id "DNTX_00031488";transcript_type "protein_coding";transcript_biotype "protein_coding";gene_id "XLOC_004461";gene_name "SFXN4";class_code "m";oId "Brain-Cerebellum_00051908";is.last "FALSE";is.first "FALSE";is.singleExon "FALSE"
chr10	transdecoder	three_prime_UTR	119139374	119141241	.	-	.	transcript_id "DNTX_00031488";transcript_type "protein_coding";transcript_biotype "protein_coding";gene_id "XLOC_004461";gene_name "SFXN4";class_code "m";oId "Brain-Cerebellum_00051908";is.last "FALSE";is.first "FALSE";is.singleExon "FALSE"
chr10	transdecoder	transcript	119139499	119165679	.	-	.	transcript_id "DNTX_00028373";transcript_type "protein_coding";transcript_biotype "protein_coding";gene_id "XLOC_004461";gene_name "SFXN4";class_code "j";oId "Artery-Coronary_00042690";is.last "FALSE";is.first "FALSE";is.singleExon "FALSE"
chr10	transdecoder	exon	119139499	119141319	.	-	.	transcript_id "DNTX_00028373";transcript_type "protein_coding";transcript_biotype "protein_coding";exon_number "13";gene_id "XLOC_004461";gene_name "SFXN4";class_code "j";oId "Artery-Coronary_00042690";is.last "TRUE";novel_exon_id "nvl_exon29624";novel_exon_type "A5SS";is.first "FALSE";is.singleExon "FALSE"
chr10	transdecoder	exon	119146236	119146353	.	-	.	transcript_id "DNTX_00028373";transcript_type "protein_coding";transcript_biotype "protein_coding";exon_number "12";gene_id "XLOC_004461";gene_name "SFXN4";class_code "j";oId "Artery-Coronary_00042690";is.last "FALSE";is.first "FALSE";is.singleExon "FALSE"
chr10	transdecoder	exon	119147775	119147860	.	-	.	transcript_id "DNTX_00028373";transcript_type "protein_coding";transcript_biotype "protein_coding";exon_number "11";gene_id "XLOC_004461";gene_name "SFXN4";class_code "j";oId "Artery-Coronary_00042690";is.last "FALSE";is.first "FALSE";is.singleExon "FALSE"
chr10	transdecoder	exon	119155062	119155177	.	-	.	transcript_id "DNTX_00028373";transcript_type "protein_coding";transcript_biotype "protein_coding";exon_number "10";gene_id "XLOC_004461";gene_name "SFXN4";class_code "j";oId "Artery-Coronary_00042690";is.last "FALSE";is.first "FALSE";is.singleExon "FALSE"
chr10	transdecoder	exon	119156678	119156756	.	-	.	transcript_id "DNTX_00028373";transcript_type "protein_coding";transcript_biotype "protein_coding";exon_number "9";gene_id "XLOC_004461";gene_name "SFXN4";class_code "j";oId "Artery-Coronary_00042690";is.last "FALSE";is.first "FALSE";is.singleExon "FALSE"
chr10	transdecoder	exon	119157668	119157733	.	-	.	transcript_id "DNTX_00028373";transcript_type "protein_coding";transcript_biotype "protein_coding";exon_number "8";gene_id "XLOC_004461";gene_name "SFXN4";class_code "j";oId "Artery-Coronary_00042690";is.last "FALSE";is.first "FALSE";is.singleExon "FALSE"
chr10	transdecoder	exon	119157871	119157927	.	-	.	transcript_id "DNTX_00028373";transcript_type "protein_coding";transcript_biotype "protein_coding";exon_number "7";gene_id "XLOC_004461";gene_name "SFXN4";class_code "j";oId "Artery-Coronary_00042690";is.last "FALSE";is.first "FALSE";is.singleExon "FALSE"
chr10	transdecoder	exon	119158009	119158062	.	-	.	transcript_id "DNTX_00028373";transcript_type "protein_coding";transcript_biotype "protein_coding";exon_number "6";gene_id "XLOC_004461";gene_name "SFXN4";class_code "j";oId "Artery-Coronary_00042690";is.last "FALSE";is.first "FALSE";is.singleExon "FALSE"
chr10	transdecoder	exon	119159728	119159753	.	-	.	transcript_id "DNTX_00028373";transcript_type "protein_coding";transcript_biotype "protein_coding";exon_number "5";gene_id "XLOC_004461";gene_name "SFXN4";class_code "j";oId "Artery-Coronary_00042690";is.last "FALSE";is.first "FALSE";is.singleExon "FALSE"
chr10	transdecoder	exon	119160915	119160969	.	-	.	transcript_id "DNTX_00028373";transcript_type "protein_coding";transcript_biotype "protein_coding";exon_number "4";gene_id "XLOC_004461";gene_name "SFXN4";class_code "j";oId "Artery-Coronary_00042690";is.last "FALSE";is.first "FALSE";is.singleExon "FALSE"
chr10	transdecoder	exon	119161055	119161081	.	-	.	transcript_id "DNTX_00028373";transcript_type "protein_coding";transcript_biotype "protein_coding";exon_number "3";gene_id "XLOC_004461";gene_name "SFXN4";class_code "j";oId "Artery-Coronary_00042690";is.last "FALSE";is.first "FALSE";is.singleExon "FALSE"
chr10	transdecoder	exon	119162340	119162414	.	-	.	transcript_id "DNTX_00028373";transcript_type "protein_coding";transcript_biotype "protein_coding";exon_number "2";gene_id "XLOC_004461";gene_name "SFXN4";class_code "j";oId "Artery-Coronary_00042690";is.last "FALSE";is.first "FALSE";is.singleExon "FALSE"
chr10	transdecoder	exon	119164131	119165679	.	-	.	transcript_id "DNTX_00028373";transcript_type "protein_coding";transcript_biotype "protein_coding";exon_number "1";gene_id "XLOC_004461";gene_name "SFXN4";class_code "j";oId "Artery-Coronary_00042690";is.last "FALSE";novel_exon_id "nvl_exon29625";novel_exon_type "A3SS";is.first "TRUE";is.singleExon "FALSE"
chr10	transdecoder	five_prime_UTR	119159740	119159753	.	-	.	transcript_id "DNTX_00028373";transcript_type "protein_coding";transcript_biotype "protein_coding";gene_id "XLOC_004461";gene_name "SFXN4";class_code "j";oId "Artery-Coronary_00042690";is.last "FALSE";is.first "FALSE";is.singleExon "FALSE"
chr10	transdecoder	five_prime_UTR	119160915	119160969	.	-	.	transcript_id "DNTX_00028373";transcript_type "protein_coding";transcript_biotype "protein_coding";gene_id "XLOC_004461";gene_name "SFXN4";class_code "j";oId "Artery-Coronary_00042690";is.last "FALSE";is.first "FALSE";is.singleExon "FALSE"
chr10	transdecoder	five_prime_UTR	119161055	119161081	.	-	.	transcript_id "DNTX_00028373";transcript_type "protein_coding";transcript_biotype "protein_coding";gene_id "XLOC_004461";gene_name "SFXN4";class_code "j";oId "Artery-Coronary_00042690";is.last "FALSE";is.first "FALSE";is.singleExon "FALSE"
chr10	transdecoder	five_prime_UTR	119162340	119162414	.	-	.	transcript_id "DNTX_00028373";transcript_type "protein_coding";transcript_biotype "protein_coding";gene_id "XLOC_004461";gene_name "SFXN4";class_code "j";oId "Artery-Coronary_00042690";is.last "FALSE";is.first "FALSE";is.singleExon "FALSE"
chr10	transdecoder	five_prime_UTR	119164131	119165679	.	-	.	transcript_id "DNTX_00028373";transcript_type "protein_coding";transcript_biotype "protein_coding";gene_id "XLOC_004461";gene_name "SFXN4";class_code "j";oId "Artery-Coronary_00042690";is.last "FALSE";novel_exon_id "nvl_exon29625";novel_exon_type "A3SS";is.first "TRUE";is.singleExon "FALSE"
chr10	transdecoder	start_codon	119159737	119159739	.	-	0	transcript_id "DNTX_00028373";transcript_type "protein_coding";transcript_biotype "protein_coding";gene_id "XLOC_004461";gene_name "SFXN4";class_code "j";oId "Artery-Coronary_00042690";is.last "FALSE";is.first "FALSE";is.singleExon "FALSE"
chr10	transdecoder	CDS	119141245	119141319	.	-	0	transcript_id "DNTX_00028373";transcript_type "protein_coding";transcript_biotype "protein_coding";gene_id "XLOC_004461";gene_name "SFXN4";class_code "j";oId "Artery-Coronary_00042690";is.last "FALSE";is.first "FALSE";is.singleExon "FALSE"
chr10	transdecoder	CDS	119146236	119146353	.	-	1	transcript_id "DNTX_00028373";transcript_type "protein_coding";transcript_biotype "protein_coding";gene_id "XLOC_004461";gene_name "SFXN4";class_code "j";oId "Artery-Coronary_00042690";is.last "FALSE";is.first "FALSE";is.singleExon "FALSE"
chr10	transdecoder	CDS	119147775	119147860	.	-	0	transcript_id "DNTX_00028373";transcript_type "protein_coding";transcript_biotype "protein_coding";gene_id "XLOC_004461";gene_name "SFXN4";class_code "j";oId "Artery-Coronary_00042690";is.last "FALSE";is.first "FALSE";is.singleExon "FALSE"
chr10	transdecoder	CDS	119155062	119155177	.	-	2	transcript_id "DNTX_00028373";transcript_type "protein_coding";transcript_biotype "protein_coding";gene_id "XLOC_004461";gene_name "SFXN4";class_code "j";oId "Artery-Coronary_00042690";is.last "FALSE";is.first "FALSE";is.singleExon "FALSE"
chr10	transdecoder	CDS	119156678	119156756	.	-	0	transcript_id "DNTX_00028373";transcript_type "protein_coding";transcript_biotype "protein_coding";gene_id "XLOC_004461";gene_name "SFXN4";class_code "j";oId "Artery-Coronary_00042690";is.last "FALSE";is.first "FALSE";is.singleExon "FALSE"
chr10	transdecoder	CDS	119157668	119157733	.	-	0	transcript_id "DNTX_00028373";transcript_type "protein_coding";transcript_biotype "protein_coding";gene_id "XLOC_004461";gene_name "SFXN4";class_code "j";oId "Artery-Coronary_00042690";is.last "FALSE";is.first "FALSE";is.singleExon "FALSE"
chr10	transdecoder	CDS	119157871	119157927	.	-	0	transcript_id "DNTX_00028373";transcript_type "protein_coding";transcript_biotype "protein_coding";gene_id "XLOC_004461";gene_name "SFXN4";class_code "j";oId "Artery-Coronary_00042690";is.last "FALSE";is.first "FALSE";is.singleExon "FALSE"
chr10	transdecoder	CDS	119158009	119158062	.	-	0	transcript_id "DNTX_00028373";transcript_type "protein_coding";transcript_biotype "protein_coding";gene_id "XLOC_004461";gene_name "SFXN4";class_code "j";oId "Artery-Coronary_00042690";is.last "FALSE";is.first "FALSE";is.singleExon "FALSE"
chr10	transdecoder	CDS	119159728	119159739	.	-	0	transcript_id "DNTX_00028373";transcript_type "protein_coding";transcript_biotype "protein_coding";gene_id "XLOC_004461";gene_name "SFXN4";class_code "j";oId "Artery-Coronary_00042690";is.last "FALSE";is.first "FALSE";is.singleExon "FALSE"
chr10	transdecoder	stop_codon	119141242	119141244	.	-	0	transcript_id "DNTX_00028373";transcript_type "protein_coding";transcript_biotype "protein_coding";gene_id "XLOC_004461";gene_name "SFXN4";class_code "j";oId "Artery-Coronary_00042690";is.last "FALSE";is.first "FALSE";is.singleExon "FALSE"
chr10	transdecoder	three_prime_UTR	119139499	119141241	.	-	.	transcript_id "DNTX_00028373";transcript_type "protein_coding";transcript_biotype "protein_coding";gene_id "XLOC_004461";gene_name "SFXN4";class_code "j";oId "Artery-Coronary_00042690";is.last "FALSE";is.first "FALSE";is.singleExon "FALSE"
chr10	transdecoder	transcript	119140767	119161467	.	-	.	transcript_id "DNTX_00033654";transcript_type "protein_coding";transcript_biotype "protein_coding";gene_id "XLOC_004461";gene_name "SFXN4";class_code "j";oId "Cornea_Fetal.Tissue_00020409";is.last "FALSE";is.first "FALSE";is.singleExon "FALSE"
chr10	transdecoder	exon	119140767	119141319	.	-	.	transcript_id "DNTX_00033654";transcript_type "protein_coding";transcript_biotype "protein_coding";exon_number "11";gene_id "XLOC_004461";gene_name "SFXN4";class_code "j";oId "Cornea_Fetal.Tissue_00020409";is.last "TRUE";is.first "FALSE";is.singleExon "FALSE"
chr10	transdecoder	exon	119146236	119146353	.	-	.	transcript_id "DNTX_00033654";transcript_type "protein_coding";transcript_biotype "protein_coding";exon_number "10";gene_id "XLOC_004461";gene_name "SFXN4";class_code "j";oId "Cornea_Fetal.Tissue_00020409";is.last "FALSE";is.first "FALSE";is.singleExon "FALSE"
chr10	transdecoder	exon	119147775	119147860	.	-	.	transcript_id "DNTX_00033654";transcript_type "protein_coding";transcript_biotype "protein_coding";exon_number "9";gene_id "XLOC_004461";gene_name "SFXN4";class_code "j";oId "Cornea_Fetal.Tissue_00020409";is.last "FALSE";is.first "FALSE";is.singleExon "FALSE"
chr10	transdecoder	exon	119155062	119155177	.	-	.	transcript_id "DNTX_00033654";transcript_type "protein_coding";transcript_biotype "protein_coding";exon_number "8";gene_id "XLOC_004461";gene_name "SFXN4";class_code "j";oId "Cornea_Fetal.Tissue_00020409";is.last "FALSE";is.first "FALSE";is.singleExon "FALSE"
chr10	transdecoder	exon	119156678	119156756	.	-	.	transcript_id "DNTX_00033654";transcript_type "protein_coding";transcript_biotype "protein_coding";exon_number "7";gene_id "XLOC_004461";gene_name "SFXN4";class_code "j";oId "Cornea_Fetal.Tissue_00020409";is.last "FALSE";is.first "FALSE";is.singleExon "FALSE"
chr10	transdecoder	exon	119157668	119157733	.	-	.	transcript_id "DNTX_00033654";transcript_type "protein_coding";transcript_biotype "protein_coding";exon_number "6";gene_id "XLOC_004461";gene_name "SFXN4";class_code "j";oId "Cornea_Fetal.Tissue_00020409";is.last "FALSE";is.first "FALSE";is.singleExon "FALSE"
chr10	transdecoder	exon	119157871	119157927	.	-	.	transcript_id "DNTX_00033654";transcript_type "protein_coding";transcript_biotype "protein_coding";exon_number "5";gene_id "XLOC_004461";gene_name "SFXN4";class_code "j";oId "Cornea_Fetal.Tissue_00020409";is.last "FALSE";is.first "FALSE";is.singleExon "FALSE"
chr10	transdecoder	exon	119158009	119158062	.	-	.	transcript_id "DNTX_00033654";transcript_type "protein_coding";transcript_biotype "protein_coding";exon_number "4";gene_id "XLOC_004461";gene_name "SFXN4";class_code "j";oId "Cornea_Fetal.Tissue_00020409";is.last "FALSE";is.first "FALSE";is.singleExon "FALSE"
chr10	transdecoder	exon	119159728	119159753	.	-	.	transcript_id "DNTX_00033654";transcript_type "protein_coding";transcript_biotype "protein_coding";exon_number "3";gene_id "XLOC_004461";gene_name "SFXN4";class_code "j";oId "Cornea_Fetal.Tissue_00020409";is.last "FALSE";is.first "FALSE";is.singleExon "FALSE"
chr10	transdecoder	exon	119160915	119160969	.	-	.	transcript_id "DNTX_00033654";transcript_type "protein_coding";transcript_biotype "protein_coding";exon_number "2";gene_id "XLOC_004461";gene_name "SFXN4";class_code "j";oId "Cornea_Fetal.Tissue_00020409";is.last "FALSE";is.first "FALSE";is.singleExon "FALSE"
chr10	transdecoder	exon	119161055	119161467	.	-	.	transcript_id "DNTX_00033654";transcript_type "protein_coding";transcript_biotype "protein_coding";exon_number "1";gene_id "XLOC_004461";gene_name "SFXN4";class_code "j";oId "Cornea_Fetal.Tissue_00020409";is.last "FALSE";novel_exon_id "nvl_exon29626";novel_exon_type "A3SS";is.first "TRUE";is.singleExon "FALSE"
chr10	transdecoder	five_prime_UTR	119161115	119161467	.	-	.	transcript_id "DNTX_00033654";transcript_type "protein_coding";transcript_biotype "protein_coding";gene_id "XLOC_004461";gene_name "SFXN4";class_code "j";oId "Cornea_Fetal.Tissue_00020409";is.last "FALSE";is.first "FALSE";is.singleExon "FALSE"
chr10	transdecoder	start_codon	119161112	119161114	.	-	0	transcript_id "DNTX_00033654";transcript_type "protein_coding";transcript_biotype "protein_coding";gene_id "XLOC_004461";gene_name "SFXN4";class_code "j";oId "Cornea_Fetal.Tissue_00020409";is.last "FALSE";is.first "FALSE";is.singleExon "FALSE"
chr10	transdecoder	CDS	119141245	119141319	.	-	0	transcript_id "DNTX_00033654";transcript_type "protein_coding";transcript_biotype "protein_coding";gene_id "XLOC_004461";gene_name "SFXN4";class_code "j";oId "Cornea_Fetal.Tissue_00020409";is.last "FALSE";is.first "FALSE";is.singleExon "FALSE"
chr10	transdecoder	CDS	119146236	119146353	.	-	1	transcript_id "DNTX_00033654";transcript_type "protein_coding";transcript_biotype "protein_coding";gene_id "XLOC_004461";gene_name "SFXN4";class_code "j";oId "Cornea_Fetal.Tissue_00020409";is.last "FALSE";is.first "FALSE";is.singleExon "FALSE"
chr10	transdecoder	CDS	119147775	119147860	.	-	0	transcript_id "DNTX_00033654";transcript_type "protein_coding";transcript_biotype "protein_coding";gene_id "XLOC_004461";gene_name "SFXN4";class_code "j";oId "Cornea_Fetal.Tissue_00020409";is.last "FALSE";is.first "FALSE";is.singleExon "FALSE"
chr10	transdecoder	CDS	119155062	119155177	.	-	2	transcript_id "DNTX_00033654";transcript_type "protein_coding";transcript_biotype "protein_coding";gene_id "XLOC_004461";gene_name "SFXN4";class_code "j";oId "Cornea_Fetal.Tissue_00020409";is.last "FALSE";is.first "FALSE";is.singleExon "FALSE"
chr10	transdecoder	CDS	119156678	119156756	.	-	0	transcript_id "DNTX_00033654";transcript_type "protein_coding";transcript_biotype "protein_coding";gene_id "XLOC_004461";gene_name "SFXN4";class_code "j";oId "Cornea_Fetal.Tissue_00020409";is.last "FALSE";is.first "FALSE";is.singleExon "FALSE"
chr10	transdecoder	CDS	119157668	119157733	.	-	0	transcript_id "DNTX_00033654";transcript_type "protein_coding";transcript_biotype "protein_coding";gene_id "XLOC_004461";gene_name "SFXN4";class_code "j";oId "Cornea_Fetal.Tissue_00020409";is.last "FALSE";is.first "FALSE";is.singleExon "FALSE"
chr10	transdecoder	CDS	119157871	119157927	.	-	0	transcript_id "DNTX_00033654";transcript_type "protein_coding";transcript_biotype "protein_coding";gene_id "XLOC_004461";gene_name "SFXN4";class_code "j";oId "Cornea_Fetal.Tissue_00020409";is.last "FALSE";is.first "FALSE";is.singleExon "FALSE"
chr10	transdecoder	CDS	119158009	119158062	.	-	0	transcript_id "DNTX_00033654";transcript_type "protein_coding";transcript_biotype "protein_coding";gene_id "XLOC_004461";gene_name "SFXN4";class_code "j";oId "Cornea_Fetal.Tissue_00020409";is.last "FALSE";is.first "FALSE";is.singleExon "FALSE"
chr10	transdecoder	CDS	119159728	119159753	.	-	2	transcript_id "DNTX_00033654";transcript_type "protein_coding";transcript_biotype "protein_coding";gene_id "XLOC_004461";gene_name "SFXN4";class_code "j";oId "Cornea_Fetal.Tissue_00020409";is.last "FALSE";is.first "FALSE";is.singleExon "FALSE"
chr10	transdecoder	CDS	119160915	119160969	.	-	0	transcript_id "DNTX_00033654";transcript_type "protein_coding";transcript_biotype "protein_coding";gene_id "XLOC_004461";gene_name "SFXN4";class_code "j";oId "Cornea_Fetal.Tissue_00020409";is.last "FALSE";is.first "FALSE";is.singleExon "FALSE"
chr10	transdecoder	CDS	119161055	119161114	.	-	0	transcript_id "DNTX_00033654";transcript_type "protein_coding";transcript_biotype "protein_coding";gene_id "XLOC_004461";gene_name "SFXN4";class_code "j";oId "Cornea_Fetal.Tissue_00020409";is.last "FALSE";is.first "FALSE";is.singleExon "FALSE"
chr10	transdecoder	stop_codon	119141242	119141244	.	-	0	transcript_id "DNTX_00033654";transcript_type "protein_coding";transcript_biotype "protein_coding";gene_id "XLOC_004461";gene_name "SFXN4";class_code "j";oId "Cornea_Fetal.Tissue_00020409";is.last "FALSE";is.first "FALSE";is.singleExon "FALSE"
chr10	transdecoder	three_prime_UTR	119140767	119141241	.	-	.	transcript_id "DNTX_00033654";transcript_type "protein_coding";transcript_biotype "protein_coding";gene_id "XLOC_004461";gene_name "SFXN4";class_code "j";oId "Cornea_Fetal.Tissue_00020409";is.last "FALSE";is.first "FALSE";is.singleExon "FALSE"
chr10	StringTie	transcript	119140767	119156756	.	-	.	transcript_id "DNTX_00027373";transcript_type "noncoding";transcript_biotype "noncoding";gene_id "XLOC_004461";gene_name "SFXN4";class_code "=";oId "Pancreas_00041226";is.last "FALSE";is.first "FALSE";is.singleExon "FALSE"
chr10	StringTie	exon	119140767	119141319	.	-	.	transcript_id "DNTX_00027373";transcript_type "noncoding";transcript_biotype "noncoding";exon_number "5";gene_id "XLOC_004461";gene_name "SFXN4";class_code "=";oId "Pancreas_00041226";is.last "TRUE";is.first "FALSE";is.singleExon "FALSE"
chr10	StringTie	exon	119146236	119146353	.	-	.	transcript_id "DNTX_00027373";transcript_type "noncoding";transcript_biotype "noncoding";exon_number "4";gene_id "XLOC_004461";gene_name "SFXN4";class_code "=";oId "Pancreas_00041226";is.last "FALSE";is.first "FALSE";is.singleExon "FALSE"
chr10	StringTie	exon	119147775	119147860	.	-	.	transcript_id "DNTX_00027373";transcript_type "noncoding";transcript_biotype "noncoding";exon_number "3";gene_id "XLOC_004461";gene_name "SFXN4";class_code "=";oId "Pancreas_00041226";is.last "FALSE";is.first "FALSE";is.singleExon "FALSE"
chr10	StringTie	exon	119155062	119155177	.	-	.	transcript_id "DNTX_00027373";transcript_type "noncoding";transcript_biotype "noncoding";exon_number "2";gene_id "XLOC_004461";gene_name "SFXN4";class_code "=";oId "Pancreas_00041226";is.last "FALSE";is.first "FALSE";is.singleExon "FALSE"
chr10	StringTie	exon	119156678	119156756	.	-	.	transcript_id "DNTX_00027373";transcript_type "noncoding";transcript_biotype "noncoding";exon_number "1";gene_id "XLOC_004461";gene_name "SFXN4";class_code "=";oId "Pancreas_00041226";is.last "FALSE";is.first "TRUE";is.singleExon "FALSE"
chr10	StringTie	transcript	119140775	119165623	.	-	.	transcript_id "DNTX_00035808";transcript_type "noncoding";transcript_biotype "noncoding";gene_id "XLOC_004461";gene_name "SFXN4";class_code "j";oId "Lens_Stem.Cell.Line_00025531";is.last "FALSE";is.first "FALSE";is.singleExon "FALSE"
chr10	StringTie	exon	119140775	119141319	.	-	.	transcript_id "DNTX_00035808";transcript_type "noncoding";transcript_biotype "noncoding";exon_number "15";gene_id "XLOC_004461";gene_name "SFXN4";class_code "j";oId "Lens_Stem.Cell.Line_00025531";is.last "TRUE";novel_exon_id "nvl_exon29627";novel_exon_type "A5SS";is.first "FALSE";is.singleExon "FALSE"
chr10	StringTie	exon	119142253	119142373	.	-	.	transcript_id "DNTX_00035808";transcript_type "noncoding";transcript_biotype "noncoding";exon_number "14";gene_id "XLOC_004461";gene_name "SFXN4";class_code "j";oId "Lens_Stem.Cell.Line_00025531";is.last "FALSE";is.first "FALSE";is.singleExon "FALSE"
chr10	StringTie	exon	119146236	119146353	.	-	.	transcript_id "DNTX_00035808";transcript_type "noncoding";transcript_biotype "noncoding";exon_number "13";gene_id "XLOC_004461";gene_name "SFXN4";class_code "j";oId "Lens_Stem.Cell.Line_00025531";is.last "FALSE";is.first "FALSE";is.singleExon "FALSE"
chr10	StringTie	exon	119147775	119147860	.	-	.	transcript_id "DNTX_00035808";transcript_type "noncoding";transcript_biotype "noncoding";exon_number "12";gene_id "XLOC_004461";gene_name "SFXN4";class_code "j";oId "Lens_Stem.Cell.Line_00025531";is.last "FALSE";is.first "FALSE";is.singleExon "FALSE"
chr10	StringTie	exon	119155062	119155177	.	-	.	transcript_id "DNTX_00035808";transcript_type "noncoding";transcript_biotype "noncoding";exon_number "11";gene_id "XLOC_004461";gene_name "SFXN4";class_code "j";oId "Lens_Stem.Cell.Line_00025531";is.last "FALSE";is.first "FALSE";is.singleExon "FALSE"
chr10	StringTie	exon	119156678	119156756	.	-	.	transcript_id "DNTX_00035808";transcript_type "noncoding";transcript_biotype "noncoding";exon_number "10";gene_id "XLOC_004461";gene_name "SFXN4";class_code "j";oId "Lens_Stem.Cell.Line_00025531";is.last "FALSE";is.first "FALSE";is.singleExon "FALSE"
chr10	StringTie	exon	119157668	119157733	.	-	.	transcript_id "DNTX_00035808";transcript_type "noncoding";transcript_biotype "noncoding";exon_number "9";gene_id "XLOC_004461";gene_name "SFXN4";class_code "j";oId "Lens_Stem.Cell.Line_00025531";is.last "FALSE";is.first "FALSE";is.singleExon "FALSE"
chr10	StringTie	exon	119157871	119157927	.	-	.	transcript_id "DNTX_00035808";transcript_type "noncoding";transcript_biotype "noncoding";exon_number "8";gene_id "XLOC_004461";gene_name "SFXN4";class_code "j";oId "Lens_Stem.Cell.Line_00025531";is.last "FALSE";is.first "FALSE";is.singleExon "FALSE"
chr10	StringTie	exon	119158009	119158062	.	-	.	transcript_id "DNTX_00035808";transcript_type "noncoding";transcript_biotype "noncoding";exon_number "7";gene_id "XLOC_004461";gene_name "SFXN4";class_code "j";oId "Lens_Stem.Cell.Line_00025531";is.last "FALSE";is.first "FALSE";is.singleExon "FALSE"
chr10	StringTie	exon	119159728	119159753	.	-	.	transcript_id "DNTX_00035808";transcript_type "noncoding";transcript_biotype "noncoding";exon_number "6";gene_id "XLOC_004461";gene_name "SFXN4";class_code "j";oId "Lens_Stem.Cell.Line_00025531";is.last "FALSE";is.first "FALSE";is.singleExon "FALSE"
chr10	StringTie	exon	119160915	119160969	.	-	.	transcript_id "DNTX_00035808";transcript_type "noncoding";transcript_biotype "noncoding";exon_number "5";gene_id "XLOC_004461";gene_name "SFXN4";class_code "j";oId "Lens_Stem.Cell.Line_00025531";is.last "FALSE";is.first "FALSE";is.singleExon "FALSE"
chr10	StringTie	exon	119161055	119161081	.	-	.	transcript_id "DNTX_00035808";transcript_type "noncoding";transcript_biotype "noncoding";exon_number "4";gene_id "XLOC_004461";gene_name "SFXN4";class_code "j";oId "Lens_Stem.Cell.Line_00025531";is.last "FALSE";is.first "FALSE";is.singleExon "FALSE"
chr10	StringTie	exon	119162340	119162414	.	-	.	transcript_id "DNTX_00035808";transcript_type "noncoding";transcript_biotype "noncoding";exon_number "3";gene_id "XLOC_004461";gene_name "SFXN4";class_code "j";oId "Lens_Stem.Cell.Line_00025531";is.last "FALSE";is.first "FALSE";is.singleExon "FALSE"
chr10	StringTie	exon	119164131	119164196	.	-	.	transcript_id "DNTX_00035808";transcript_type "noncoding";transcript_biotype "noncoding";exon_number "2";gene_id "XLOC_004461";gene_name "SFXN4";class_code "j";oId "Lens_Stem.Cell.Line_00025531";is.last "FALSE";is.first "FALSE";is.singleExon "FALSE"
chr10	StringTie	exon	119165537	119165623	.	-	.	transcript_id "DNTX_00035808";transcript_type "noncoding";transcript_biotype "noncoding";exon_number "1";gene_id "XLOC_004461";gene_name "SFXN4";class_code "j";oId "Lens_Stem.Cell.Line_00025531";is.last "FALSE";is.first "TRUE";is.singleExon "FALSE"
chr10	transdecoder	transcript	119140913	119164196	.	-	.	transcript_id "DNTX_00031487";transcript_type "protein_coding";transcript_biotype "protein_coding";gene_id "XLOC_004461";gene_name "SFXN4";class_code "n";oId "Thyroid_00048258";is.last "FALSE";is.first "FALSE";is.singleExon "FALSE"
chr10	transdecoder	exon	119140913	119141319	.	-	.	transcript_id "DNTX_00031487";transcript_type "protein_coding";transcript_biotype "protein_coding";exon_number "12";gene_id "XLOC_004461";gene_name "SFXN4";class_code "n";oId "Thyroid_00048258";is.last "TRUE";is.first "FALSE";is.singleExon "FALSE"
chr10	transdecoder	exon	119146236	119146353	.	-	.	transcript_id "DNTX_00031487";transcript_type "protein_coding";transcript_biotype "protein_coding";exon_number "11";gene_id "XLOC_004461";gene_name "SFXN4";class_code "n";oId "Thyroid_00048258";is.last "FALSE";is.first "FALSE";is.singleExon "FALSE"
chr10	transdecoder	exon	119147775	119147860	.	-	.	transcript_id "DNTX_00031487";transcript_type "protein_coding";transcript_biotype "protein_coding";exon_number "10";gene_id "XLOC_004461";gene_name "SFXN4";class_code "n";oId "Thyroid_00048258";is.last "FALSE";is.first "FALSE";is.singleExon "FALSE"
chr10	transdecoder	exon	119155062	119155177	.	-	.	transcript_id "DNTX_00031487";transcript_type "protein_coding";transcript_biotype "protein_coding";exon_number "9";gene_id "XLOC_004461";gene_name "SFXN4";class_code "n";oId "Thyroid_00048258";is.last "FALSE";is.first "FALSE";is.singleExon "FALSE"
chr10	transdecoder	exon	119156678	119156756	.	-	.	transcript_id "DNTX_00031487";transcript_type "protein_coding";transcript_biotype "protein_coding";exon_number "8";gene_id "XLOC_004461";gene_name "SFXN4";class_code "n";oId "Thyroid_00048258";is.last "FALSE";is.first "FALSE";is.singleExon "FALSE"
chr10	transdecoder	exon	119157668	119157733	.	-	.	transcript_id "DNTX_00031487";transcript_type "protein_coding";transcript_biotype "protein_coding";exon_number "7";gene_id "XLOC_004461";gene_name "SFXN4";class_code "n";oId "Thyroid_00048258";is.last "FALSE";is.first "FALSE";is.singleExon "FALSE"
chr10	transdecoder	exon	119157871	119157927	.	-	.	transcript_id "DNTX_00031487";transcript_type "protein_coding";transcript_biotype "protein_coding";exon_number "6";gene_id "XLOC_004461";gene_name "SFXN4";class_code "n";oId "Thyroid_00048258";is.last "FALSE";is.first "FALSE";is.singleExon "FALSE"
chr10	transdecoder	exon	119158009	119158062	.	-	.	transcript_id "DNTX_00031487";transcript_type "protein_coding";transcript_biotype "protein_coding";exon_number "5";gene_id "XLOC_004461";gene_name "SFXN4";class_code "n";oId "Thyroid_00048258";is.last "FALSE";is.first "FALSE";is.singleExon "FALSE"
chr10	transdecoder	exon	119159728	119159753	.	-	.	transcript_id "DNTX_00031487";transcript_type "protein_coding";transcript_biotype "protein_coding";exon_number "4";gene_id "XLOC_004461";gene_name "SFXN4";class_code "n";oId "Thyroid_00048258";is.last "FALSE";is.first "FALSE";is.singleExon "FALSE"
chr10	transdecoder	exon	119160915	119160969	.	-	.	transcript_id "DNTX_00031487";transcript_type "protein_coding";transcript_biotype "protein_coding";exon_number "3";gene_id "XLOC_004461";gene_name "SFXN4";class_code "n";oId "Thyroid_00048258";is.last "FALSE";is.first "FALSE";is.singleExon "FALSE"
chr10	transdecoder	exon	119161055	119162414	.	-	.	transcript_id "DNTX_00031487";transcript_type "protein_coding";transcript_biotype "protein_coding";exon_number "2";gene_id "XLOC_004461";gene_name "SFXN4";class_code "n";oId "Thyroid_00048258";is.last "FALSE";novel_exon_id "nvl_exon29628";novel_exon_type "RI";is.first "FALSE";is.singleExon "FALSE"
chr10	transdecoder	exon	119164131	119164196	.	-	.	transcript_id "DNTX_00031487";transcript_type "protein_coding";transcript_biotype "protein_coding";exon_number "1";gene_id "XLOC_004461";gene_name "SFXN4";class_code "n";oId "Thyroid_00048258";is.last "FALSE";is.first "TRUE";is.singleExon "FALSE"
chr10	transdecoder	five_prime_UTR	119161115	119162414	.	-	.	transcript_id "DNTX_00031487";transcript_type "protein_coding";transcript_biotype "protein_coding";gene_id "XLOC_004461";gene_name "SFXN4";class_code "n";oId "Thyroid_00048258";is.last "FALSE";is.first "FALSE";is.singleExon "FALSE"
chr10	transdecoder	five_prime_UTR	119164131	119164196	.	-	.	transcript_id "DNTX_00031487";transcript_type "protein_coding";transcript_biotype "protein_coding";gene_id "XLOC_004461";gene_name "SFXN4";class_code "n";oId "Thyroid_00048258";is.last "FALSE";is.first "TRUE";is.singleExon "FALSE"
chr10	transdecoder	start_codon	119161112	119161114	.	-	0	transcript_id "DNTX_00031487";transcript_type "protein_coding";transcript_biotype "protein_coding";gene_id "XLOC_004461";gene_name "SFXN4";class_code "n";oId "Thyroid_00048258";is.last "FALSE";is.first "FALSE";is.singleExon "FALSE"
chr10	transdecoder	CDS	119141245	119141319	.	-	0	transcript_id "DNTX_00031487";transcript_type "protein_coding";transcript_biotype "protein_coding";gene_id "XLOC_004461";gene_name "SFXN4";class_code "n";oId "Thyroid_00048258";is.last "FALSE";is.first "FALSE";is.singleExon "FALSE"
chr10	transdecoder	CDS	119146236	119146353	.	-	1	transcript_id "DNTX_00031487";transcript_type "protein_coding";transcript_biotype "protein_coding";gene_id "XLOC_004461";gene_name "SFXN4";class_code "n";oId "Thyroid_00048258";is.last "FALSE";is.first "FALSE";is.singleExon "FALSE"
chr10	transdecoder	CDS	119147775	119147860	.	-	0	transcript_id "DNTX_00031487";transcript_type "protein_coding";transcript_biotype "protein_coding";gene_id "XLOC_004461";gene_name "SFXN4";class_code "n";oId "Thyroid_00048258";is.last "FALSE";is.first "FALSE";is.singleExon "FALSE"
chr10	transdecoder	CDS	119155062	119155177	.	-	2	transcript_id "DNTX_00031487";transcript_type "protein_coding";transcript_biotype "protein_coding";gene_id "XLOC_004461";gene_name "SFXN4";class_code "n";oId "Thyroid_00048258";is.last "FALSE";is.first "FALSE";is.singleExon "FALSE"
chr10	transdecoder	CDS	119156678	119156756	.	-	0	transcript_id "DNTX_00031487";transcript_type "protein_coding";transcript_biotype "protein_coding";gene_id "XLOC_004461";gene_name "SFXN4";class_code "n";oId "Thyroid_00048258";is.last "FALSE";is.first "FALSE";is.singleExon "FALSE"
chr10	transdecoder	CDS	119157668	119157733	.	-	0	transcript_id "DNTX_00031487";transcript_type "protein_coding";transcript_biotype "protein_coding";gene_id "XLOC_004461";gene_name "SFXN4";class_code "n";oId "Thyroid_00048258";is.last "FALSE";is.first "FALSE";is.singleExon "FALSE"
chr10	transdecoder	CDS	119157871	119157927	.	-	0	transcript_id "DNTX_00031487";transcript_type "protein_coding";transcript_biotype "protein_coding";gene_id "XLOC_004461";gene_name "SFXN4";class_code "n";oId "Thyroid_00048258";is.last "FALSE";is.first "FALSE";is.singleExon "FALSE"
chr10	transdecoder	CDS	119158009	119158062	.	-	0	transcript_id "DNTX_00031487";transcript_type "protein_coding";transcript_biotype "protein_coding";gene_id "XLOC_004461";gene_name "SFXN4";class_code "n";oId "Thyroid_00048258";is.last "FALSE";is.first "FALSE";is.singleExon "FALSE"
chr10	transdecoder	CDS	119159728	119159753	.	-	2	transcript_id "DNTX_00031487";transcript_type "protein_coding";transcript_biotype "protein_coding";gene_id "XLOC_004461";gene_name "SFXN4";class_code "n";oId "Thyroid_00048258";is.last "FALSE";is.first "FALSE";is.singleExon "FALSE"
chr10	transdecoder	CDS	119160915	119160969	.	-	0	transcript_id "DNTX_00031487";transcript_type "protein_coding";transcript_biotype "protein_coding";gene_id "XLOC_004461";gene_name "SFXN4";class_code "n";oId "Thyroid_00048258";is.last "FALSE";is.first "FALSE";is.singleExon "FALSE"
chr10	transdecoder	CDS	119161055	119161114	.	-	0	transcript_id "DNTX_00031487";transcript_type "protein_coding";transcript_biotype "protein_coding";gene_id "XLOC_004461";gene_name "SFXN4";class_code "n";oId "Thyroid_00048258";is.last "FALSE";is.first "FALSE";is.singleExon "FALSE"
chr10	transdecoder	stop_codon	119141242	119141244	.	-	0	transcript_id "DNTX_00031487";transcript_type "protein_coding";transcript_biotype "protein_coding";gene_id "XLOC_004461";gene_name "SFXN4";class_code "n";oId "Thyroid_00048258";is.last "FALSE";is.first "FALSE";is.singleExon "FALSE"
chr10	transdecoder	three_prime_UTR	119140913	119141241	.	-	.	transcript_id "DNTX_00031487";transcript_type "protein_coding";transcript_biotype "protein_coding";gene_id "XLOC_004461";gene_name "SFXN4";class_code "n";oId "Thyroid_00048258";is.last "FALSE";is.first "FALSE";is.singleExon "FALSE"
chr10	transdecoder	transcript	119140913	119165716	.	-	.	transcript_id "DNTX_00031489";transcript_type "protein_coding";transcript_biotype "protein_coding";gene_id "XLOC_004461";gene_name "SFXN4";class_code "m";oId "Colon-Sigmoid_00049643";is.last "FALSE";is.first "FALSE";is.singleExon "FALSE"
chr10	transdecoder	exon	119140913	119141319	.	-	.	transcript_id "DNTX_00031489";transcript_type "protein_coding";transcript_biotype "protein_coding";exon_number "11";gene_id "XLOC_004461";gene_name "SFXN4";class_code "m";oId "Colon-Sigmoid_00049643";is.last "TRUE";is.first "FALSE";is.singleExon "FALSE"
chr10	transdecoder	exon	119146236	119146353	.	-	.	transcript_id "DNTX_00031489";transcript_type "protein_coding";transcript_biotype "protein_coding";exon_number "10";gene_id "XLOC_004461";gene_name "SFXN4";class_code "m";oId "Colon-Sigmoid_00049643";is.last "FALSE";is.first "FALSE";is.singleExon "FALSE"
chr10	transdecoder	exon	119147775	119147860	.	-	.	transcript_id "DNTX_00031489";transcript_type "protein_coding";transcript_biotype "protein_coding";exon_number "9";gene_id "XLOC_004461";gene_name "SFXN4";class_code "m";oId "Colon-Sigmoid_00049643";is.last "FALSE";is.first "FALSE";is.singleExon "FALSE"
chr10	transdecoder	exon	119155062	119155177	.	-	.	transcript_id "DNTX_00031489";transcript_type "protein_coding";transcript_biotype "protein_coding";exon_number "8";gene_id "XLOC_004461";gene_name "SFXN4";class_code "m";oId "Colon-Sigmoid_00049643";is.last "FALSE";is.first "FALSE";is.singleExon "FALSE"
chr10	transdecoder	exon	119156678	119156756	.	-	.	transcript_id "DNTX_00031489";transcript_type "protein_coding";transcript_biotype "protein_coding";exon_number "7";gene_id "XLOC_004461";gene_name "SFXN4";class_code "m";oId "Colon-Sigmoid_00049643";is.last "FALSE";is.first "FALSE";is.singleExon "FALSE"
chr10	transdecoder	exon	119157668	119157733	.	-	.	transcript_id "DNTX_00031489";transcript_type "protein_coding";transcript_biotype "protein_coding";exon_number "6";gene_id "XLOC_004461";gene_name "SFXN4";class_code "m";oId "Colon-Sigmoid_00049643";is.last "FALSE";is.first "FALSE";is.singleExon "FALSE"
chr10	transdecoder	exon	119157871	119157927	.	-	.	transcript_id "DNTX_00031489";transcript_type "protein_coding";transcript_biotype "protein_coding";exon_number "5";gene_id "XLOC_004461";gene_name "SFXN4";class_code "m";oId "Colon-Sigmoid_00049643";is.last "FALSE";is.first "FALSE";is.singleExon "FALSE"
chr10	transdecoder	exon	119158009	119158062	.	-	.	transcript_id "DNTX_00031489";transcript_type "protein_coding";transcript_biotype "protein_coding";exon_number "4";gene_id "XLOC_004461";gene_name "SFXN4";class_code "m";oId "Colon-Sigmoid_00049643";is.last "FALSE";is.first "FALSE";is.singleExon "FALSE"
chr10	transdecoder	exon	119159728	119159753	.	-	.	transcript_id "DNTX_00031489";transcript_type "protein_coding";transcript_biotype "protein_coding";exon_number "3";gene_id "XLOC_004461";gene_name "SFXN4";class_code "m";oId "Colon-Sigmoid_00049643";is.last "FALSE";is.first "FALSE";is.singleExon "FALSE"
chr10	transdecoder	exon	119160915	119162414	.	-	.	transcript_id "DNTX_00031489";transcript_type "protein_coding";transcript_biotype "protein_coding";exon_number "2";gene_id "XLOC_004461";gene_name "SFXN4";class_code "m";oId "Colon-Sigmoid_00049643";is.last "FALSE";is.first "FALSE";is.singleExon "FALSE"
chr10	transdecoder	exon	119164131	119165716	.	-	.	transcript_id "DNTX_00031489";transcript_type "protein_coding";transcript_biotype "protein_coding";exon_number "1";gene_id "XLOC_004461";gene_name "SFXN4";class_code "m";oId "Colon-Sigmoid_00049643";is.last "FALSE";novel_exon_id "nvl_exon29629";novel_exon_type "A3SS";is.first "TRUE";is.singleExon "FALSE"
chr10	transdecoder	five_prime_UTR	119159740	119159753	.	-	.	transcript_id "DNTX_00031489";transcript_type "protein_coding";transcript_biotype "protein_coding";gene_id "XLOC_004461";gene_name "SFXN4";class_code "m";oId "Colon-Sigmoid_00049643";is.last "FALSE";is.first "FALSE";is.singleExon "FALSE"
chr10	transdecoder	five_prime_UTR	119160915	119162414	.	-	.	transcript_id "DNTX_00031489";transcript_type "protein_coding";transcript_biotype "protein_coding";gene_id "XLOC_004461";gene_name "SFXN4";class_code "m";oId "Colon-Sigmoid_00049643";is.last "FALSE";is.first "FALSE";is.singleExon "FALSE"
chr10	transdecoder	five_prime_UTR	119164131	119165716	.	-	.	transcript_id "DNTX_00031489";transcript_type "protein_coding";transcript_biotype "protein_coding";gene_id "XLOC_004461";gene_name "SFXN4";class_code "m";oId "Colon-Sigmoid_00049643";is.last "FALSE";novel_exon_id "nvl_exon29629";novel_exon_type "A3SS";is.first "TRUE";is.singleExon "FALSE"
chr10	transdecoder	start_codon	119159737	119159739	.	-	0	transcript_id "DNTX_00031489";transcript_type "protein_coding";transcript_biotype "protein_coding";gene_id "XLOC_004461";gene_name "SFXN4";class_code "m";oId "Colon-Sigmoid_00049643";is.last "FALSE";is.first "FALSE";is.singleExon "FALSE"
chr10	transdecoder	CDS	119141245	119141319	.	-	0	transcript_id "DNTX_00031489";transcript_type "protein_coding";transcript_biotype "protein_coding";gene_id "XLOC_004461";gene_name "SFXN4";class_code "m";oId "Colon-Sigmoid_00049643";is.last "FALSE";is.first "FALSE";is.singleExon "FALSE"
chr10	transdecoder	CDS	119146236	119146353	.	-	1	transcript_id "DNTX_00031489";transcript_type "protein_coding";transcript_biotype "protein_coding";gene_id "XLOC_004461";gene_name "SFXN4";class_code "m";oId "Colon-Sigmoid_00049643";is.last "FALSE";is.first "FALSE";is.singleExon "FALSE"
chr10	transdecoder	CDS	119147775	119147860	.	-	0	transcript_id "DNTX_00031489";transcript_type "protein_coding";transcript_biotype "protein_coding";gene_id "XLOC_004461";gene_name "SFXN4";class_code "m";oId "Colon-Sigmoid_00049643";is.last "FALSE";is.first "FALSE";is.singleExon "FALSE"
chr10	transdecoder	CDS	119155062	119155177	.	-	2	transcript_id "DNTX_00031489";transcript_type "protein_coding";transcript_biotype "protein_coding";gene_id "XLOC_004461";gene_name "SFXN4";class_code "m";oId "Colon-Sigmoid_00049643";is.last "FALSE";is.first "FALSE";is.singleExon "FALSE"
chr10	transdecoder	CDS	119156678	119156756	.	-	0	transcript_id "DNTX_00031489";transcript_type "protein_coding";transcript_biotype "protein_coding";gene_id "XLOC_004461";gene_name "SFXN4";class_code "m";oId "Colon-Sigmoid_00049643";is.last "FALSE";is.first "FALSE";is.singleExon "FALSE"
chr10	transdecoder	CDS	119157668	119157733	.	-	0	transcript_id "DNTX_00031489";transcript_type "protein_coding";transcript_biotype "protein_coding";gene_id "XLOC_004461";gene_name "SFXN4";class_code "m";oId "Colon-Sigmoid_00049643";is.last "FALSE";is.first "FALSE";is.singleExon "FALSE"
chr10	transdecoder	CDS	119157871	119157927	.	-	0	transcript_id "DNTX_00031489";transcript_type "protein_coding";transcript_biotype "protein_coding";gene_id "XLOC_004461";gene_name "SFXN4";class_code "m";oId "Colon-Sigmoid_00049643";is.last "FALSE";is.first "FALSE";is.singleExon "FALSE"
chr10	transdecoder	CDS	119158009	119158062	.	-	0	transcript_id "DNTX_00031489";transcript_type "protein_coding";transcript_biotype "protein_coding";gene_id "XLOC_004461";gene_name "SFXN4";class_code "m";oId "Colon-Sigmoid_00049643";is.last "FALSE";is.first "FALSE";is.singleExon "FALSE"
chr10	transdecoder	CDS	119159728	119159739	.	-	0	transcript_id "DNTX_00031489";transcript_type "protein_coding";transcript_biotype "protein_coding";gene_id "XLOC_004461";gene_name "SFXN4";class_code "m";oId "Colon-Sigmoid_00049643";is.last "FALSE";is.first "FALSE";is.singleExon "FALSE"
chr10	transdecoder	stop_codon	119141242	119141244	.	-	0	transcript_id "DNTX_00031489";transcript_type "protein_coding";transcript_biotype "protein_coding";gene_id "XLOC_004461";gene_name "SFXN4";class_code "m";oId "Colon-Sigmoid_00049643";is.last "FALSE";is.first "FALSE";is.singleExon "FALSE"
chr10	transdecoder	three_prime_UTR	119140913	119141241	.	-	.	transcript_id "DNTX_00031489";transcript_type "protein_coding";transcript_biotype "protein_coding";gene_id "XLOC_004461";gene_name "SFXN4";class_code "m";oId "Colon-Sigmoid_00049643";is.last "FALSE";is.first "FALSE";is.singleExon "FALSE"
chr10	transdecoder	transcript	119140913	119165717	.	-	.	transcript_id "DNTX_00031490";transcript_type "protein_coding";transcript_biotype "protein_coding";gene_id "XLOC_004461";gene_name "SFXN4";class_code "n";oId "Thyroid_00044253";is.last "FALSE";is.first "FALSE";is.singleExon "FALSE"
chr10	transdecoder	exon	119140913	119141319	.	-	.	transcript_id "DNTX_00031490";transcript_type "protein_coding";transcript_biotype "protein_coding";exon_number "12";gene_id "XLOC_004461";gene_name "SFXN4";class_code "n";oId "Thyroid_00044253";is.last "TRUE";is.first "FALSE";is.singleExon "FALSE"
chr10	transdecoder	exon	119146236	119146353	.	-	.	transcript_id "DNTX_00031490";transcript_type "protein_coding";transcript_biotype "protein_coding";exon_number "11";gene_id "XLOC_004461";gene_name "SFXN4";class_code "n";oId "Thyroid_00044253";is.last "FALSE";is.first "FALSE";is.singleExon "FALSE"
chr10	transdecoder	exon	119147775	119147860	.	-	.	transcript_id "DNTX_00031490";transcript_type "protein_coding";transcript_biotype "protein_coding";exon_number "10";gene_id "XLOC_004461";gene_name "SFXN4";class_code "n";oId "Thyroid_00044253";is.last "FALSE";is.first "FALSE";is.singleExon "FALSE"
chr10	transdecoder	exon	119155062	119155177	.	-	.	transcript_id "DNTX_00031490";transcript_type "protein_coding";transcript_biotype "protein_coding";exon_number "9";gene_id "XLOC_004461";gene_name "SFXN4";class_code "n";oId "Thyroid_00044253";is.last "FALSE";is.first "FALSE";is.singleExon "FALSE"
chr10	transdecoder	exon	119156678	119156756	.	-	.	transcript_id "DNTX_00031490";transcript_type "protein_coding";transcript_biotype "protein_coding";exon_number "8";gene_id "XLOC_004461";gene_name "SFXN4";class_code "n";oId "Thyroid_00044253";is.last "FALSE";is.first "FALSE";is.singleExon "FALSE"
chr10	transdecoder	exon	119157668	119157733	.	-	.	transcript_id "DNTX_00031490";transcript_type "protein_coding";transcript_biotype "protein_coding";exon_number "7";gene_id "XLOC_004461";gene_name "SFXN4";class_code "n";oId "Thyroid_00044253";is.last "FALSE";is.first "FALSE";is.singleExon "FALSE"
chr10	transdecoder	exon	119157871	119157927	.	-	.	transcript_id "DNTX_00031490";transcript_type "protein_coding";transcript_biotype "protein_coding";exon_number "6";gene_id "XLOC_004461";gene_name "SFXN4";class_code "n";oId "Thyroid_00044253";is.last "FALSE";is.first "FALSE";is.singleExon "FALSE"
chr10	transdecoder	exon	119158009	119158062	.	-	.	transcript_id "DNTX_00031490";transcript_type "protein_coding";transcript_biotype "protein_coding";exon_number "5";gene_id "XLOC_004461";gene_name "SFXN4";class_code "n";oId "Thyroid_00044253";is.last "FALSE";is.first "FALSE";is.singleExon "FALSE"
chr10	transdecoder	exon	119159728	119159753	.	-	.	transcript_id "DNTX_00031490";transcript_type "protein_coding";transcript_biotype "protein_coding";exon_number "4";gene_id "XLOC_004461";gene_name "SFXN4";class_code "n";oId "Thyroid_00044253";is.last "FALSE";is.first "FALSE";is.singleExon "FALSE"
chr10	transdecoder	exon	119160915	119162414	.	-	.	transcript_id "DNTX_00031490";transcript_type "protein_coding";transcript_biotype "protein_coding";exon_number "3";gene_id "XLOC_004461";gene_name "SFXN4";class_code "n";oId "Thyroid_00044253";is.last "FALSE";is.first "FALSE";is.singleExon "FALSE"
chr10	transdecoder	exon	119164131	119164196	.	-	.	transcript_id "DNTX_00031490";transcript_type "protein_coding";transcript_biotype "protein_coding";exon_number "2";gene_id "XLOC_004461";gene_name "SFXN4";class_code "n";oId "Thyroid_00044253";is.last "FALSE";is.first "FALSE";is.singleExon "FALSE"
chr10	transdecoder	exon	119165202	119165717	.	-	.	transcript_id "DNTX_00031490";transcript_type "protein_coding";transcript_biotype "protein_coding";exon_number "1";gene_id "XLOC_004461";gene_name "SFXN4";class_code "n";oId "Thyroid_00044253";is.last "FALSE";novel_exon_id "nvl_exon29630";novel_exon_type "A3SS";is.first "TRUE";is.singleExon "FALSE"
chr10	transdecoder	five_prime_UTR	119159740	119159753	.	-	.	transcript_id "DNTX_00031490";transcript_type "protein_coding";transcript_biotype "protein_coding";gene_id "XLOC_004461";gene_name "SFXN4";class_code "n";oId "Thyroid_00044253";is.last "FALSE";is.first "FALSE";is.singleExon "FALSE"
chr10	transdecoder	five_prime_UTR	119160915	119162414	.	-	.	transcript_id "DNTX_00031490";transcript_type "protein_coding";transcript_biotype "protein_coding";gene_id "XLOC_004461";gene_name "SFXN4";class_code "n";oId "Thyroid_00044253";is.last "FALSE";is.first "FALSE";is.singleExon "FALSE"
chr10	transdecoder	five_prime_UTR	119164131	119164196	.	-	.	transcript_id "DNTX_00031490";transcript_type "protein_coding";transcript_biotype "protein_coding";gene_id "XLOC_004461";gene_name "SFXN4";class_code "n";oId "Thyroid_00044253";is.last "FALSE";is.first "FALSE";is.singleExon "FALSE"
chr10	transdecoder	five_prime_UTR	119165202	119165717	.	-	.	transcript_id "DNTX_00031490";transcript_type "protein_coding";transcript_biotype "protein_coding";gene_id "XLOC_004461";gene_name "SFXN4";class_code "n";oId "Thyroid_00044253";is.last "FALSE";novel_exon_id "nvl_exon29630";novel_exon_type "A3SS";is.first "TRUE";is.singleExon "FALSE"
chr10	transdecoder	start_codon	119159737	119159739	.	-	0	transcript_id "DNTX_00031490";transcript_type "protein_coding";transcript_biotype "protein_coding";gene_id "XLOC_004461";gene_name "SFXN4";class_code "n";oId "Thyroid_00044253";is.last "FALSE";is.first "FALSE";is.singleExon "FALSE"
chr10	transdecoder	CDS	119141245	119141319	.	-	0	transcript_id "DNTX_00031490";transcript_type "protein_coding";transcript_biotype "protein_coding";gene_id "XLOC_004461";gene_name "SFXN4";class_code "n";oId "Thyroid_00044253";is.last "FALSE";is.first "FALSE";is.singleExon "FALSE"
chr10	transdecoder	CDS	119146236	119146353	.	-	1	transcript_id "DNTX_00031490";transcript_type "protein_coding";transcript_biotype "protein_coding";gene_id "XLOC_004461";gene_name "SFXN4";class_code "n";oId "Thyroid_00044253";is.last "FALSE";is.first "FALSE";is.singleExon "FALSE"
chr10	transdecoder	CDS	119147775	119147860	.	-	0	transcript_id "DNTX_00031490";transcript_type "protein_coding";transcript_biotype "protein_coding";gene_id "XLOC_004461";gene_name "SFXN4";class_code "n";oId "Thyroid_00044253";is.last "FALSE";is.first "FALSE";is.singleExon "FALSE"
chr10	transdecoder	CDS	119155062	119155177	.	-	2	transcript_id "DNTX_00031490";transcript_type "protein_coding";transcript_biotype "protein_coding";gene_id "XLOC_004461";gene_name "SFXN4";class_code "n";oId "Thyroid_00044253";is.last "FALSE";is.first "FALSE";is.singleExon "FALSE"
chr10	transdecoder	CDS	119156678	119156756	.	-	0	transcript_id "DNTX_00031490";transcript_type "protein_coding";transcript_biotype "protein_coding";gene_id "XLOC_004461";gene_name "SFXN4";class_code "n";oId "Thyroid_00044253";is.last "FALSE";is.first "FALSE";is.singleExon "FALSE"
chr10	transdecoder	CDS	119157668	119157733	.	-	0	transcript_id "DNTX_00031490";transcript_type "protein_coding";transcript_biotype "protein_coding";gene_id "XLOC_004461";gene_name "SFXN4";class_code "n";oId "Thyroid_00044253";is.last "FALSE";is.first "FALSE";is.singleExon "FALSE"
chr10	transdecoder	CDS	119157871	119157927	.	-	0	transcript_id "DNTX_00031490";transcript_type "protein_coding";transcript_biotype "protein_coding";gene_id "XLOC_004461";gene_name "SFXN4";class_code "n";oId "Thyroid_00044253";is.last "FALSE";is.first "FALSE";is.singleExon "FALSE"
chr10	transdecoder	CDS	119158009	119158062	.	-	0	transcript_id "DNTX_00031490";transcript_type "protein_coding";transcript_biotype "protein_coding";gene_id "XLOC_004461";gene_name "SFXN4";class_code "n";oId "Thyroid_00044253";is.last "FALSE";is.first "FALSE";is.singleExon "FALSE"
chr10	transdecoder	CDS	119159728	119159739	.	-	0	transcript_id "DNTX_00031490";transcript_type "protein_coding";transcript_biotype "protein_coding";gene_id "XLOC_004461";gene_name "SFXN4";class_code "n";oId "Thyroid_00044253";is.last "FALSE";is.first "FALSE";is.singleExon "FALSE"
chr10	transdecoder	stop_codon	119141242	119141244	.	-	0	transcript_id "DNTX_00031490";transcript_type "protein_coding";transcript_biotype "protein_coding";gene_id "XLOC_004461";gene_name "SFXN4";class_code "n";oId "Thyroid_00044253";is.last "FALSE";is.first "FALSE";is.singleExon "FALSE"
chr10	transdecoder	three_prime_UTR	119140913	119141241	.	-	.	transcript_id "DNTX_00031490";transcript_type "protein_coding";transcript_biotype "protein_coding";gene_id "XLOC_004461";gene_name "SFXN4";class_code "n";oId "Thyroid_00044253";is.last "FALSE";is.first "FALSE";is.singleExon "FALSE"
chr10	StringTie	transcript	119140913	119165667	.	-	.	transcript_id "DNTX_00027374";transcript_type "noncoding";transcript_biotype "noncoding";gene_id "XLOC_004461";gene_name "SFXN4";class_code "=";oId "Pancreas_00041228";is.last "FALSE";is.first "FALSE";is.singleExon "FALSE"
chr10	StringTie	exon	119140913	119141319	.	-	.	transcript_id "DNTX_00027374";transcript_type "noncoding";transcript_biotype "noncoding";exon_number "14";gene_id "XLOC_004461";gene_name "SFXN4";class_code "=";oId "Pancreas_00041228";is.last "TRUE";is.first "FALSE";is.singleExon "FALSE"
chr10	StringTie	exon	119146236	119146353	.	-	.	transcript_id "DNTX_00027374";transcript_type "noncoding";transcript_biotype "noncoding";exon_number "13";gene_id "XLOC_004461";gene_name "SFXN4";class_code "=";oId "Pancreas_00041228";is.last "FALSE";is.first "FALSE";is.singleExon "FALSE"
chr10	StringTie	exon	119147775	119147860	.	-	.	transcript_id "DNTX_00027374";transcript_type "noncoding";transcript_biotype "noncoding";exon_number "12";gene_id "XLOC_004461";gene_name "SFXN4";class_code "=";oId "Pancreas_00041228";is.last "FALSE";is.first "FALSE";is.singleExon "FALSE"
chr10	StringTie	exon	119155062	119155177	.	-	.	transcript_id "DNTX_00027374";transcript_type "noncoding";transcript_biotype "noncoding";exon_number "11";gene_id "XLOC_004461";gene_name "SFXN4";class_code "=";oId "Pancreas_00041228";is.last "FALSE";is.first "FALSE";is.singleExon "FALSE"
chr10	StringTie	exon	119156678	119156756	.	-	.	transcript_id "DNTX_00027374";transcript_type "noncoding";transcript_biotype "noncoding";exon_number "10";gene_id "XLOC_004461";gene_name "SFXN4";class_code "=";oId "Pancreas_00041228";is.last "FALSE";is.first "FALSE";is.singleExon "FALSE"
chr10	StringTie	exon	119157668	119157733	.	-	.	transcript_id "DNTX_00027374";transcript_type "noncoding";transcript_biotype "noncoding";exon_number "9";gene_id "XLOC_004461";gene_name "SFXN4";class_code "=";oId "Pancreas_00041228";is.last "FALSE";is.first "FALSE";is.singleExon "FALSE"
chr10	StringTie	exon	119157871	119157927	.	-	.	transcript_id "DNTX_00027374";transcript_type "noncoding";transcript_biotype "noncoding";exon_number "8";gene_id "XLOC_004461";gene_name "SFXN4";class_code "=";oId "Pancreas_00041228";is.last "FALSE";is.first "FALSE";is.singleExon "FALSE"
chr10	StringTie	exon	119158009	119158062	.	-	.	transcript_id "DNTX_00027374";transcript_type "noncoding";transcript_biotype "noncoding";exon_number "7";gene_id "XLOC_004461";gene_name "SFXN4";class_code "=";oId "Pancreas_00041228";is.last "FALSE";is.first "FALSE";is.singleExon "FALSE"
chr10	StringTie	exon	119159728	119159753	.	-	.	transcript_id "DNTX_00027374";transcript_type "noncoding";transcript_biotype "noncoding";exon_number "6";gene_id "XLOC_004461";gene_name "SFXN4";class_code "=";oId "Pancreas_00041228";is.last "FALSE";is.first "FALSE";is.singleExon "FALSE"
chr10	StringTie	exon	119160915	119160969	.	-	.	transcript_id "DNTX_00027374";transcript_type "noncoding";transcript_biotype "noncoding";exon_number "5";gene_id "XLOC_004461";gene_name "SFXN4";class_code "=";oId "Pancreas_00041228";is.last "FALSE";is.first "FALSE";is.singleExon "FALSE"
chr10	StringTie	exon	119161055	119161081	.	-	.	transcript_id "DNTX_00027374";transcript_type "noncoding";transcript_biotype "noncoding";exon_number "4";gene_id "XLOC_004461";gene_name "SFXN4";class_code "=";oId "Pancreas_00041228";is.last "FALSE";is.first "FALSE";is.singleExon "FALSE"
chr10	StringTie	exon	119162340	119162414	.	-	.	transcript_id "DNTX_00027374";transcript_type "noncoding";transcript_biotype "noncoding";exon_number "3";gene_id "XLOC_004461";gene_name "SFXN4";class_code "=";oId "Pancreas_00041228";is.last "FALSE";is.first "FALSE";is.singleExon "FALSE"
chr10	StringTie	exon	119164131	119164196	.	-	.	transcript_id "DNTX_00027374";transcript_type "noncoding";transcript_biotype "noncoding";exon_number "2";gene_id "XLOC_004461";gene_name "SFXN4";class_code "=";oId "Pancreas_00041228";is.last "FALSE";is.first "FALSE";is.singleExon "FALSE"
chr10	StringTie	exon	119165537	119165667	.	-	.	transcript_id "DNTX_00027374";transcript_type "noncoding";transcript_biotype "noncoding";exon_number "1";gene_id "XLOC_004461";gene_name "SFXN4";class_code "=";oId "Pancreas_00041228";is.last "FALSE";is.first "TRUE";is.singleExon "FALSE"
chr10	StringTie	transcript	119140968	119146327	.	-	.	transcript_id "DNTX_00033033";transcript_type "noncoding";transcript_biotype "noncoding";gene_id "XLOC_004461";gene_name "SFXN4";class_code "c";oId "Cornea_Adult.Tissue_00088944";is.last "FALSE";is.first "FALSE";is.singleExon "FALSE"
chr10	StringTie	exon	119140968	119141319	.	-	.	transcript_id "DNTX_00033033";transcript_type "noncoding";transcript_biotype "noncoding";exon_number "2";gene_id "XLOC_004461";gene_name "SFXN4";class_code "c";oId "Cornea_Adult.Tissue_00088944";is.last "TRUE";novel_exon_id "nvl_exon29631";novel_exon_type "A5SS";is.first "FALSE";is.singleExon "FALSE"
chr10	StringTie	exon	119146236	119146327	.	-	.	transcript_id "DNTX_00033033";transcript_type "noncoding";transcript_biotype "noncoding";exon_number "1";gene_id "XLOC_004461";gene_name "SFXN4";class_code "c";oId "Cornea_Adult.Tissue_00088944";is.last "FALSE";novel_exon_id "nvl_exon29632";novel_exon_type "A3SS";is.first "TRUE";is.singleExon "FALSE"
chr10	StringTie	transcript	119147778	119165623	.	-	.	transcript_id "DNTX_00028374";transcript_type "noncoding";transcript_biotype "noncoding";gene_id "XLOC_004461";gene_name "SFXN4";class_code "=";oId "RPE_Fetal.Tissue_00074401";is.last "FALSE";is.first "FALSE";is.singleExon "FALSE"
chr10	StringTie	exon	119147778	119147860	.	-	.	transcript_id "DNTX_00028374";transcript_type "noncoding";transcript_biotype "noncoding";exon_number "11";gene_id "XLOC_004461";gene_name "SFXN4";class_code "=";oId "RPE_Fetal.Tissue_00074401";is.last "TRUE";is.first "FALSE";is.singleExon "FALSE"
chr10	StringTie	exon	119155062	119155177	.	-	.	transcript_id "DNTX_00028374";transcript_type "noncoding";transcript_biotype "noncoding";exon_number "10";gene_id "XLOC_004461";gene_name "SFXN4";class_code "=";oId "RPE_Fetal.Tissue_00074401";is.last "FALSE";is.first "FALSE";is.singleExon "FALSE"
chr10	StringTie	exon	119156678	119156756	.	-	.	transcript_id "DNTX_00028374";transcript_type "noncoding";transcript_biotype "noncoding";exon_number "9";gene_id "XLOC_004461";gene_name "SFXN4";class_code "=";oId "RPE_Fetal.Tissue_00074401";is.last "FALSE";is.first "FALSE";is.singleExon "FALSE"
chr10	StringTie	exon	119157668	119157733	.	-	.	transcript_id "DNTX_00028374";transcript_type "noncoding";transcript_biotype "noncoding";exon_number "8";gene_id "XLOC_004461";gene_name "SFXN4";class_code "=";oId "RPE_Fetal.Tissue_00074401";is.last "FALSE";is.first "FALSE";is.singleExon "FALSE"
chr10	StringTie	exon	119157871	119157927	.	-	.	transcript_id "DNTX_00028374";transcript_type "noncoding";transcript_biotype "noncoding";exon_number "7";gene_id "XLOC_004461";gene_name "SFXN4";class_code "=";oId "RPE_Fetal.Tissue_00074401";is.last "FALSE";is.first "FALSE";is.singleExon "FALSE"
chr10	StringTie	exon	119158009	119158062	.	-	.	transcript_id "DNTX_00028374";transcript_type "noncoding";transcript_biotype "noncoding";exon_number "6";gene_id "XLOC_004461";gene_name "SFXN4";class_code "=";oId "RPE_Fetal.Tissue_00074401";is.last "FALSE";is.first "FALSE";is.singleExon "FALSE"
chr10	StringTie	exon	119159728	119159753	.	-	.	transcript_id "DNTX_00028374";transcript_type "noncoding";transcript_biotype "noncoding";exon_number "5";gene_id "XLOC_004461";gene_name "SFXN4";class_code "=";oId "RPE_Fetal.Tissue_00074401";is.last "FALSE";is.first "FALSE";is.singleExon "FALSE"
chr10	StringTie	exon	119160915	119160969	.	-	.	transcript_id "DNTX_00028374";transcript_type "noncoding";transcript_biotype "noncoding";exon_number "4";gene_id "XLOC_004461";gene_name "SFXN4";class_code "=";oId "RPE_Fetal.Tissue_00074401";is.last "FALSE";is.first "FALSE";is.singleExon "FALSE"
chr10	StringTie	exon	119162340	119162414	.	-	.	transcript_id "DNTX_00028374";transcript_type "noncoding";transcript_biotype "noncoding";exon_number "3";gene_id "XLOC_004461";gene_name "SFXN4";class_code "=";oId "RPE_Fetal.Tissue_00074401";is.last "FALSE";is.first "FALSE";is.singleExon "FALSE"
chr10	StringTie	exon	119164131	119164196	.	-	.	transcript_id "DNTX_00028374";transcript_type "noncoding";transcript_biotype "noncoding";exon_number "2";gene_id "XLOC_004461";gene_name "SFXN4";class_code "=";oId "RPE_Fetal.Tissue_00074401";is.last "FALSE";is.first "FALSE";is.singleExon "FALSE"
chr10	StringTie	exon	119165537	119165623	.	-	.	transcript_id "DNTX_00028374";transcript_type "noncoding";transcript_biotype "noncoding";exon_number "1";gene_id "XLOC_004461";gene_name "SFXN4";class_code "=";oId "RPE_Fetal.Tissue_00074401";is.last "FALSE";is.first "TRUE";is.singleExon "FALSE"
chr10	StringTie	transcript	119162362	119165679	.	-	.	transcript_id "DNTX_00031770";transcript_type "noncoding";transcript_biotype "noncoding";gene_id "XLOC_004461";gene_name "SFXN4";class_code "c";oId "Brain-Caudatebasalganglia_00054612";is.last "FALSE";is.first "FALSE";is.singleExon "FALSE"
chr10	StringTie	exon	119162362	119162414	.	-	.	transcript_id "DNTX_00031770";transcript_type "noncoding";transcript_biotype "noncoding";exon_number "3";gene_id "XLOC_004461";gene_name "SFXN4";class_code "c";oId "Brain-Caudatebasalganglia_00054612";is.last "TRUE";novel_exon_id "nvl_exon29633";novel_exon_type "A5SS";is.first "FALSE";is.singleExon "FALSE"
chr10	StringTie	exon	119164131	119164196	.	-	.	transcript_id "DNTX_00031770";transcript_type "noncoding";transcript_biotype "noncoding";exon_number "2";gene_id "XLOC_004461";gene_name "SFXN4";class_code "c";oId "Brain-Caudatebasalganglia_00054612";is.last "FALSE";is.first "FALSE";is.singleExon "FALSE"
chr10	StringTie	exon	119165537	119165679	.	-	.	transcript_id "DNTX_00031770";transcript_type "noncoding";transcript_biotype "noncoding";exon_number "1";gene_id "XLOC_004461";gene_name "SFXN4";class_code "c";oId "Brain-Caudatebasalganglia_00054612";is.last "FALSE";novel_exon_id "nvl_exon29634";novel_exon_type "A3SS";is.first "TRUE";is.singleExon "FALSE"
chr10	transdecoder	gene	119167703	119178833	.	-	.	gene_id "XLOC_004462";gene_name "PRDX3";is.last "FALSE";is.first "FALSE";is.singleExon "FALSE"
chr10	transdecoder	transcript	119167703	119178774	.	-	.	transcript_id "DNTX_00028375";transcript_type "protein_coding";transcript_biotype "protein_coding";gene_id "XLOC_004462";gene_name "PRDX3";class_code "m";oId "Retina_Fetal.Tissue_00164546";is.last "FALSE";is.first "FALSE";is.singleExon "FALSE"
chr10	transdecoder	exon	119167703	119168533	.	-	.	transcript_id "DNTX_00028375";transcript_type "protein_coding";transcript_biotype "protein_coding";exon_number "6";gene_id "XLOC_004462";gene_name "PRDX3";class_code "m";oId "Retina_Fetal.Tissue_00164546";is.last "TRUE";is.first "FALSE";is.singleExon "FALSE"
chr10	transdecoder	exon	119169177	119169342	.	-	.	transcript_id "DNTX_00028375";transcript_type "protein_coding";transcript_biotype "protein_coding";exon_number "5";gene_id "XLOC_004462";gene_name "PRDX3";class_code "m";oId "Retina_Fetal.Tissue_00164546";is.last "FALSE";is.first "FALSE";is.singleExon "FALSE"
chr10	transdecoder	exon	119172382	119172485	.	-	.	transcript_id "DNTX_00028375";transcript_type "protein_coding";transcript_biotype "protein_coding";exon_number "4";gene_id "XLOC_004462";gene_name "PRDX3";class_code "m";oId "Retina_Fetal.Tissue_00164546";is.last "FALSE";is.first "FALSE";is.singleExon "FALSE"
chr10	transdecoder	exon	119173737	119173872	.	-	.	transcript_id "DNTX_00028375";transcript_type "protein_coding";transcript_biotype "protein_coding";exon_number "3";gene_id "XLOC_004462";gene_name "PRDX3";class_code "m";oId "Retina_Fetal.Tissue_00164546";is.last "FALSE";is.first "FALSE";is.singleExon "FALSE"
chr10	transdecoder	exon	119174451	119174592	.	-	.	transcript_id "DNTX_00028375";transcript_type "protein_coding";transcript_biotype "protein_coding";exon_number "2";gene_id "XLOC_004462";gene_name "PRDX3";class_code "m";oId "Retina_Fetal.Tissue_00164546";is.last "FALSE";is.first "FALSE";is.singleExon "FALSE"
chr10	transdecoder	exon	119177021	119178774	.	-	.	transcript_id "DNTX_00028375";transcript_type "protein_coding";transcript_biotype "protein_coding";exon_number "1";gene_id "XLOC_004462";gene_name "PRDX3";class_code "m";oId "Retina_Fetal.Tissue_00164546";is.last "FALSE";novel_exon_id "nvl_exon29635";novel_exon_type "A3SS";is.first "TRUE";is.singleExon "FALSE"
chr10	transdecoder	five_prime_UTR	119177619	119178774	.	-	.	transcript_id "DNTX_00028375";transcript_type "protein_coding";transcript_biotype "protein_coding";gene_id "XLOC_004462";gene_name "PRDX3";class_code "m";oId "Retina_Fetal.Tissue_00164546";is.last "FALSE";is.first "FALSE";is.singleExon "FALSE"
chr10	transdecoder	start_codon	119177616	119177618	.	-	0	transcript_id "DNTX_00028375";transcript_type "protein_coding";transcript_biotype "protein_coding";gene_id "XLOC_004462";gene_name "PRDX3";class_code "m";oId "Retina_Fetal.Tissue_00164546";is.last "FALSE";is.first "FALSE";is.singleExon "FALSE"
chr10	transdecoder	CDS	119177397	119177618	.	-	0	transcript_id "DNTX_00028375";transcript_type "protein_coding";transcript_biotype "protein_coding";gene_id "XLOC_004462";gene_name "PRDX3";class_code "m";oId "Retina_Fetal.Tissue_00164546";is.last "FALSE";is.first "FALSE";is.singleExon "FALSE"
chr10	transdecoder	stop_codon	119177394	119177396	.	-	0	transcript_id "DNTX_00028375";transcript_type "protein_coding";transcript_biotype "protein_coding";gene_id "XLOC_004462";gene_name "PRDX3";class_code "m";oId "Retina_Fetal.Tissue_00164546";is.last "FALSE";is.first "FALSE";is.singleExon "FALSE"
chr10	transdecoder	three_prime_UTR	119167703	119168533	.	-	.	transcript_id "DNTX_00028375";transcript_type "protein_coding";transcript_biotype "protein_coding";gene_id "XLOC_004462";gene_name "PRDX3";class_code "m";oId "Retina_Fetal.Tissue_00164546";is.last "TRUE";is.first "FALSE";is.singleExon "FALSE"
chr10	transdecoder	three_prime_UTR	119169177	119169342	.	-	.	transcript_id "DNTX_00028375";transcript_type "protein_coding";transcript_biotype "protein_coding";gene_id "XLOC_004462";gene_name "PRDX3";class_code "m";oId "Retina_Fetal.Tissue_00164546";is.last "FALSE";is.first "FALSE";is.singleExon "FALSE"
chr10	transdecoder	three_prime_UTR	119172382	119172485	.	-	.	transcript_id "DNTX_00028375";transcript_type "protein_coding";transcript_biotype "protein_coding";gene_id "XLOC_004462";gene_name "PRDX3";class_code "m";oId "Retina_Fetal.Tissue_00164546";is.last "FALSE";is.first "FALSE";is.singleExon "FALSE"
chr10	transdecoder	three_prime_UTR	119173737	119173872	.	-	.	transcript_id "DNTX_00028375";transcript_type "protein_coding";transcript_biotype "protein_coding";gene_id "XLOC_004462";gene_name "PRDX3";class_code "m";oId "Retina_Fetal.Tissue_00164546";is.last "FALSE";is.first "FALSE";is.singleExon "FALSE"
chr10	transdecoder	three_prime_UTR	119174451	119174592	.	-	.	transcript_id "DNTX_00028375";transcript_type "protein_coding";transcript_biotype "protein_coding";gene_id "XLOC_004462";gene_name "PRDX3";class_code "m";oId "Retina_Fetal.Tissue_00164546";is.last "FALSE";is.first "FALSE";is.singleExon "FALSE"
chr10	transdecoder	three_prime_UTR	119177021	119177393	.	-	.	transcript_id "DNTX_00028375";transcript_type "protein_coding";transcript_biotype "protein_coding";gene_id "XLOC_004462";gene_name "PRDX3";class_code "m";oId "Retina_Fetal.Tissue_00164546";is.last "FALSE";is.first "FALSE";is.singleExon "FALSE"
chr10	transdecoder	transcript	119167703	119178833	.	-	.	transcript_id "DNTX_00027376";transcript_type "protein_coding";transcript_biotype "protein_coding";gene_id "XLOC_004462";gene_name "PRDX3";class_code "=";oId "Pancreas_00041233";is.last "FALSE";is.first "FALSE";is.singleExon "FALSE"
chr10	transdecoder	exon	119167703	119168533	.	-	.	transcript_id "DNTX_00027376";transcript_type "protein_coding";transcript_biotype "protein_coding";exon_number "7";gene_id "XLOC_004462";gene_name "PRDX3";class_code "=";oId "Pancreas_00041233";is.last "TRUE";is.first "FALSE";is.singleExon "FALSE"
chr10	transdecoder	exon	119169177	119169342	.	-	.	transcript_id "DNTX_00027376";transcript_type "protein_coding";transcript_biotype "protein_coding";exon_number "6";gene_id "XLOC_004462";gene_name "PRDX3";class_code "=";oId "Pancreas_00041233";is.last "FALSE";is.first "FALSE";is.singleExon "FALSE"
chr10	transdecoder	exon	119172382	119172485	.	-	.	transcript_id "DNTX_00027376";transcript_type "protein_coding";transcript_biotype "protein_coding";exon_number "5";gene_id "XLOC_004462";gene_name "PRDX3";class_code "=";oId "Pancreas_00041233";is.last "FALSE";is.first "FALSE";is.singleExon "FALSE"
chr10	transdecoder	exon	119173737	119173872	.	-	.	transcript_id "DNTX_00027376";transcript_type "protein_coding";transcript_biotype "protein_coding";exon_number "4";gene_id "XLOC_004462";gene_name "PRDX3";class_code "=";oId "Pancreas_00041233";is.last "FALSE";is.first "FALSE";is.singleExon "FALSE"
chr10	transdecoder	exon	119174451	119174592	.	-	.	transcript_id "DNTX_00027376";transcript_type "protein_coding";transcript_biotype "protein_coding";exon_number "3";gene_id "XLOC_004462";gene_name "PRDX3";class_code "=";oId "Pancreas_00041233";is.last "FALSE";is.first "FALSE";is.singleExon "FALSE"
chr10	transdecoder	exon	119177021	119177153	.	-	.	transcript_id "DNTX_00027376";transcript_type "protein_coding";transcript_biotype "protein_coding";exon_number "2";gene_id "XLOC_004462";gene_name "PRDX3";class_code "=";oId "Pancreas_00041233";is.last "FALSE";is.first "FALSE";is.singleExon "FALSE"
chr10	transdecoder	exon	119178755	119178833	.	-	.	transcript_id "DNTX_00027376";transcript_type "protein_coding";transcript_biotype "protein_coding";exon_number "1";gene_id "XLOC_004462";gene_name "PRDX3";class_code "=";oId "Pancreas_00041233";is.last "FALSE";is.first "TRUE";is.singleExon "FALSE"
chr10	transdecoder	five_prime_UTR	119178791	119178833	.	-	.	transcript_id "DNTX_00027376";transcript_type "protein_coding";transcript_biotype "protein_coding";gene_id "XLOC_004462";gene_name "PRDX3";class_code "=";oId "Pancreas_00041233";is.last "FALSE";is.first "FALSE";is.singleExon "FALSE"
chr10	transdecoder	start_codon	119178788	119178790	.	-	0	transcript_id "DNTX_00027376";transcript_type "protein_coding";transcript_biotype "protein_coding";gene_id "XLOC_004462";gene_name "PRDX3";class_code "=";oId "Pancreas_00041233";is.last "FALSE";is.first "FALSE";is.singleExon "FALSE"
chr10	transdecoder	CDS	119168483	119168533	.	-	0	transcript_id "DNTX_00027376";transcript_type "protein_coding";transcript_biotype "protein_coding";gene_id "XLOC_004462";gene_name "PRDX3";class_code "=";oId "Pancreas_00041233";is.last "FALSE";is.first "FALSE";is.singleExon "FALSE"
chr10	transdecoder	CDS	119169177	119169342	.	-	1	transcript_id "DNTX_00027376";transcript_type "protein_coding";transcript_biotype "protein_coding";gene_id "XLOC_004462";gene_name "PRDX3";class_code "=";oId "Pancreas_00041233";is.last "FALSE";is.first "FALSE";is.singleExon "FALSE"
chr10	transdecoder	CDS	119172382	119172485	.	-	0	transcript_id "DNTX_00027376";transcript_type "protein_coding";transcript_biotype "protein_coding";gene_id "XLOC_004462";gene_name "PRDX3";class_code "=";oId "Pancreas_00041233";is.last "FALSE";is.first "FALSE";is.singleExon "FALSE"
chr10	transdecoder	CDS	119173737	119173872	.	-	1	transcript_id "DNTX_00027376";transcript_type "protein_coding";transcript_biotype "protein_coding";gene_id "XLOC_004462";gene_name "PRDX3";class_code "=";oId "Pancreas_00041233";is.last "FALSE";is.first "FALSE";is.singleExon "FALSE"
chr10	transdecoder	CDS	119174451	119174592	.	-	2	transcript_id "DNTX_00027376";transcript_type "protein_coding";transcript_biotype "protein_coding";gene_id "XLOC_004462";gene_name "PRDX3";class_code "=";oId "Pancreas_00041233";is.last "FALSE";is.first "FALSE";is.singleExon "FALSE"
chr10	transdecoder	CDS	119177021	119177153	.	-	0	transcript_id "DNTX_00027376";transcript_type "protein_coding";transcript_biotype "protein_coding";gene_id "XLOC_004462";gene_name "PRDX3";class_code "=";oId "Pancreas_00041233";is.last "FALSE";is.first "FALSE";is.singleExon "FALSE"
chr10	transdecoder	CDS	119178755	119178790	.	-	0	transcript_id "DNTX_00027376";transcript_type "protein_coding";transcript_biotype "protein_coding";gene_id "XLOC_004462";gene_name "PRDX3";class_code "=";oId "Pancreas_00041233";is.last "FALSE";is.first "FALSE";is.singleExon "FALSE"
chr10	transdecoder	stop_codon	119168480	119168482	.	-	0	transcript_id "DNTX_00027376";transcript_type "protein_coding";transcript_biotype "protein_coding";gene_id "XLOC_004462";gene_name "PRDX3";class_code "=";oId "Pancreas_00041233";is.last "FALSE";is.first "FALSE";is.singleExon "FALSE"
chr10	transdecoder	three_prime_UTR	119167703	119168479	.	-	.	transcript_id "DNTX_00027376";transcript_type "protein_coding";transcript_biotype "protein_coding";gene_id "XLOC_004462";gene_name "PRDX3";class_code "=";oId "Pancreas_00041233";is.last "FALSE";is.first "FALSE";is.singleExon "FALSE"
chr10	transdecoder	transcript	119168069	119178833	.	-	.	transcript_id "DNTX_00028688";transcript_type "protein_coding";transcript_biotype "protein_coding";gene_id "XLOC_004462";gene_name "PRDX3";class_code "j";oId "ESC_Stem.Cell.Line_00049363";is.last "FALSE";is.first "FALSE";is.singleExon "FALSE"
chr10	transdecoder	exon	119168069	119168533	.	-	.	transcript_id "DNTX_00028688";transcript_type "protein_coding";transcript_biotype "protein_coding";exon_number "7";gene_id "XLOC_004462";gene_name "PRDX3";class_code "j";oId "ESC_Stem.Cell.Line_00049363";is.last "TRUE";is.first "FALSE";is.singleExon "FALSE"
chr10	transdecoder	exon	119169177	119169342	.	-	.	transcript_id "DNTX_00028688";transcript_type "protein_coding";transcript_biotype "protein_coding";exon_number "6";gene_id "XLOC_004462";gene_name "PRDX3";class_code "j";oId "ESC_Stem.Cell.Line_00049363";is.last "FALSE";is.first "FALSE";is.singleExon "FALSE"
chr10	transdecoder	exon	119172382	119172485	.	-	.	transcript_id "DNTX_00028688";transcript_type "protein_coding";transcript_biotype "protein_coding";exon_number "5";gene_id "XLOC_004462";gene_name "PRDX3";class_code "j";oId "ESC_Stem.Cell.Line_00049363";is.last "FALSE";is.first "FALSE";is.singleExon "FALSE"
chr10	transdecoder	exon	119173737	119173872	.	-	.	transcript_id "DNTX_00028688";transcript_type "protein_coding";transcript_biotype "protein_coding";exon_number "4";gene_id "XLOC_004462";gene_name "PRDX3";class_code "j";oId "ESC_Stem.Cell.Line_00049363";is.last "FALSE";is.first "FALSE";is.singleExon "FALSE"
chr10	transdecoder	exon	119174451	119174602	.	-	.	transcript_id "DNTX_00028688";transcript_type "protein_coding";transcript_biotype "protein_coding";exon_number "3";gene_id "XLOC_004462";gene_name "PRDX3";class_code "j";oId "ESC_Stem.Cell.Line_00049363";is.last "FALSE";novel_exon_id "nvl_exon29636";novel_exon_type "A3SS";is.first "FALSE";is.singleExon "FALSE"
chr10	transdecoder	exon	119177019	119177153	.	-	.	transcript_id "DNTX_00028688";transcript_type "protein_coding";transcript_biotype "protein_coding";exon_number "2";gene_id "XLOC_004462";gene_name "PRDX3";class_code "j";oId "ESC_Stem.Cell.Line_00049363";is.last "FALSE";novel_exon_id "nvl_exon29637";novel_exon_type "A5SS";is.first "FALSE";is.singleExon "FALSE"
chr10	transdecoder	exon	119178755	119178833	.	-	.	transcript_id "DNTX_00028688";transcript_type "protein_coding";transcript_biotype "protein_coding";exon_number "1";gene_id "XLOC_004462";gene_name "PRDX3";class_code "j";oId "ESC_Stem.Cell.Line_00049363";is.last "FALSE";is.first "TRUE";is.singleExon "FALSE"
chr10	transdecoder	five_prime_UTR	119178791	119178833	.	-	.	transcript_id "DNTX_00028688";transcript_type "protein_coding";transcript_biotype "protein_coding";gene_id "XLOC_004462";gene_name "PRDX3";class_code "j";oId "ESC_Stem.Cell.Line_00049363";is.last "FALSE";is.first "FALSE";is.singleExon "FALSE"
chr10	transdecoder	start_codon	119178788	119178790	.	-	0	transcript_id "DNTX_00028688";transcript_type "protein_coding";transcript_biotype "protein_coding";gene_id "XLOC_004462";gene_name "PRDX3";class_code "j";oId "ESC_Stem.Cell.Line_00049363";is.last "FALSE";is.first "FALSE";is.singleExon "FALSE"
chr10	transdecoder	CDS	119168483	119168533	.	-	0	transcript_id "DNTX_00028688";transcript_type "protein_coding";transcript_biotype "protein_coding";gene_id "XLOC_004462";gene_name "PRDX3";class_code "j";oId "ESC_Stem.Cell.Line_00049363";is.last "FALSE";is.first "FALSE";is.singleExon "FALSE"
chr10	transdecoder	CDS	119169177	119169342	.	-	1	transcript_id "DNTX_00028688";transcript_type "protein_coding";transcript_biotype "protein_coding";gene_id "XLOC_004462";gene_name "PRDX3";class_code "j";oId "ESC_Stem.Cell.Line_00049363";is.last "FALSE";is.first "FALSE";is.singleExon "FALSE"
chr10	transdecoder	CDS	119172382	119172485	.	-	0	transcript_id "DNTX_00028688";transcript_type "protein_coding";transcript_biotype "protein_coding";gene_id "XLOC_004462";gene_name "PRDX3";class_code "j";oId "ESC_Stem.Cell.Line_00049363";is.last "FALSE";is.first "FALSE";is.singleExon "FALSE"
chr10	transdecoder	CDS	119173737	119173872	.	-	1	transcript_id "DNTX_00028688";transcript_type "protein_coding";transcript_biotype "protein_coding";gene_id "XLOC_004462";gene_name "PRDX3";class_code "j";oId "ESC_Stem.Cell.Line_00049363";is.last "FALSE";is.first "FALSE";is.singleExon "FALSE"
chr10	transdecoder	CDS	119174451	119174602	.	-	0	transcript_id "DNTX_00028688";transcript_type "protein_coding";transcript_biotype "protein_coding";gene_id "XLOC_004462";gene_name "PRDX3";class_code "j";oId "ESC_Stem.Cell.Line_00049363";is.last "FALSE";novel_exon_id "nvl_exon29636";novel_exon_type "A3SS";is.first "FALSE";is.singleExon "FALSE"
chr10	transdecoder	CDS	119177019	119177153	.	-	0	transcript_id "DNTX_00028688";transcript_type "protein_coding";transcript_biotype "protein_coding";gene_id "XLOC_004462";gene_name "PRDX3";class_code "j";oId "ESC_Stem.Cell.Line_00049363";is.last "FALSE";novel_exon_id "nvl_exon29637";novel_exon_type "A5SS";is.first "FALSE";is.singleExon "FALSE"
chr10	transdecoder	CDS	119178755	119178790	.	-	0	transcript_id "DNTX_00028688";transcript_type "protein_coding";transcript_biotype "protein_coding";gene_id "XLOC_004462";gene_name "PRDX3";class_code "j";oId "ESC_Stem.Cell.Line_00049363";is.last "FALSE";is.first "FALSE";is.singleExon "FALSE"
chr10	transdecoder	stop_codon	119168480	119168482	.	-	0	transcript_id "DNTX_00028688";transcript_type "protein_coding";transcript_biotype "protein_coding";gene_id "XLOC_004462";gene_name "PRDX3";class_code "j";oId "ESC_Stem.Cell.Line_00049363";is.last "FALSE";is.first "FALSE";is.singleExon "FALSE"
chr10	transdecoder	three_prime_UTR	119168069	119168479	.	-	.	transcript_id "DNTX_00028688";transcript_type "protein_coding";transcript_biotype "protein_coding";gene_id "XLOC_004462";gene_name "PRDX3";class_code "j";oId "ESC_Stem.Cell.Line_00049363";is.last "FALSE";is.first "FALSE";is.singleExon "FALSE"
chr10	StringTie	transcript	119168069	119170988	.	-	.	transcript_id "DNTX_00027377";transcript_type "noncoding";transcript_biotype "noncoding";gene_id "XLOC_004462";gene_name "PRDX3";class_code "=";oId "Pancreas_00041234";is.last "FALSE";is.first "FALSE";is.singleExon "FALSE"
chr10	StringTie	exon	119168069	119168533	.	-	.	transcript_id "DNTX_00027377";transcript_type "noncoding";transcript_biotype "noncoding";exon_number "2";gene_id "XLOC_004462";gene_name "PRDX3";class_code "=";oId "Pancreas_00041234";is.last "TRUE";is.first "FALSE";is.singleExon "FALSE"
chr10	StringTie	exon	119169177	119170988	.	-	.	transcript_id "DNTX_00027377";transcript_type "noncoding";transcript_biotype "noncoding";exon_number "1";gene_id "XLOC_004462";gene_name "PRDX3";class_code "=";oId "Pancreas_00041234";is.last "FALSE";is.first "TRUE";is.singleExon "FALSE"
chr10	StringTie	transcript	119173745	119174772	.	-	.	transcript_id "DNTX_00030593";transcript_type "noncoding";transcript_biotype "noncoding";gene_id "XLOC_004462";gene_name "PRDX3";class_code "=";oId "Adipose-Subcutaneous_00042248";is.last "FALSE";is.first "FALSE";is.singleExon "FALSE"
chr10	StringTie	exon	119173745	119173872	.	-	.	transcript_id "DNTX_00030593";transcript_type "noncoding";transcript_biotype "noncoding";exon_number "2";gene_id "XLOC_004462";gene_name "PRDX3";class_code "=";oId "Adipose-Subcutaneous_00042248";is.last "TRUE";is.first "FALSE";is.singleExon "FALSE"
chr10	StringTie	exon	119174451	119174772	.	-	.	transcript_id "DNTX_00030593";transcript_type "noncoding";transcript_biotype "noncoding";exon_number "1";gene_id "XLOC_004462";gene_name "PRDX3";class_code "=";oId "Adipose-Subcutaneous_00042248";is.last "FALSE";is.first "TRUE";is.singleExon "FALSE"
chr10	transdecoder	gene	119207589	119459742	.	+	.	gene_id "XLOC_003862";gene_name "GRK5";is.last "FALSE";is.first "FALSE";is.singleExon "FALSE"
chr10	transdecoder	transcript	119207589	119455619	.	+	.	transcript_id "DNTX_00026975";transcript_type "protein_coding";transcript_biotype "protein_coding";gene_id "XLOC_003862";gene_name "GRK5";class_code "=";oId "Pancreas_00039061";is.last "FALSE";is.first "FALSE";is.singleExon "FALSE"
chr10	transdecoder	exon	119207589	119207969	.	+	.	transcript_id "DNTX_00026975";transcript_type "protein_coding";transcript_biotype "protein_coding";exon_number "1";gene_id "XLOC_003862";gene_name "GRK5";class_code "=";oId "Pancreas_00039061";is.last "FALSE";is.first "TRUE";is.singleExon "FALSE"
chr10	transdecoder	exon	119326516	119326611	.	+	.	transcript_id "DNTX_00026975";transcript_type "protein_coding";transcript_biotype "protein_coding";exon_number "2";gene_id "XLOC_003862";gene_name "GRK5";class_code "=";oId "Pancreas_00039061";is.last "FALSE";is.first "FALSE";is.singleExon "FALSE"
chr10	transdecoder	exon	119380815	119380927	.	+	.	transcript_id "DNTX_00026975";transcript_type "protein_coding";transcript_biotype "protein_coding";exon_number "3";gene_id "XLOC_003862";gene_name "GRK5";class_code "=";oId "Pancreas_00039061";is.last "FALSE";is.first "FALSE";is.singleExon "FALSE"
chr10	transdecoder	exon	119396695	119396772	.	+	.	transcript_id "DNTX_00026975";transcript_type "protein_coding";transcript_biotype "protein_coding";exon_number "4";gene_id "XLOC_003862";gene_name "GRK5";class_code "=";oId "Pancreas_00039061";is.last "FALSE";is.first "FALSE";is.singleExon "FALSE"
chr10	transdecoder	exon	119423166	119423266	.	+	.	transcript_id "DNTX_00026975";transcript_type "protein_coding";transcript_biotype "protein_coding";exon_number "5";gene_id "XLOC_003862";gene_name "GRK5";class_code "=";oId "Pancreas_00039061";is.last "FALSE";is.first "FALSE";is.singleExon "FALSE"
chr10	transdecoder	exon	119424993	119425085	.	+	.	transcript_id "DNTX_00026975";transcript_type "protein_coding";transcript_biotype "protein_coding";exon_number "6";gene_id "XLOC_003862";gene_name "GRK5";class_code "=";oId "Pancreas_00039061";is.last "FALSE";is.first "FALSE";is.singleExon "FALSE"
chr10	transdecoder	exon	119430375	119430438	.	+	.	transcript_id "DNTX_00026975";transcript_type "protein_coding";transcript_biotype "protein_coding";exon_number "7";gene_id "XLOC_003862";gene_name "GRK5";class_code "=";oId "Pancreas_00039061";is.last "FALSE";is.first "FALSE";is.singleExon "FALSE"
chr10	transdecoder	exon	119431387	119431527	.	+	.	transcript_id "DNTX_00026975";transcript_type "protein_coding";transcript_biotype "protein_coding";exon_number "8";gene_id "XLOC_003862";gene_name "GRK5";class_code "=";oId "Pancreas_00039061";is.last "FALSE";is.first "FALSE";is.singleExon "FALSE"
chr10	transdecoder	exon	119436651	119436841	.	+	.	transcript_id "DNTX_00026975";transcript_type "protein_coding";transcript_biotype "protein_coding";exon_number "9";gene_id "XLOC_003862";gene_name "GRK5";class_code "=";oId "Pancreas_00039061";is.last "FALSE";is.first "FALSE";is.singleExon "FALSE"
chr10	transdecoder	exon	119439731	119439768	.	+	.	transcript_id "DNTX_00026975";transcript_type "protein_coding";transcript_biotype "protein_coding";exon_number "10";gene_id "XLOC_003862";gene_name "GRK5";class_code "=";oId "Pancreas_00039061";is.last "FALSE";is.first "FALSE";is.singleExon "FALSE"
chr10	transdecoder	exon	119441999	119442088	.	+	.	transcript_id "DNTX_00026975";transcript_type "protein_coding";transcript_biotype "protein_coding";exon_number "11";gene_id "XLOC_003862";gene_name "GRK5";class_code "=";oId "Pancreas_00039061";is.last "FALSE";is.first "FALSE";is.singleExon "FALSE"
chr10	transdecoder	exon	119443544	119443752	.	+	.	transcript_id "DNTX_00026975";transcript_type "protein_coding";transcript_biotype "protein_coding";exon_number "12";gene_id "XLOC_003862";gene_name "GRK5";class_code "=";oId "Pancreas_00039061";is.last "FALSE";is.first "FALSE";is.singleExon "FALSE"
chr10	transdecoder	exon	119448123	119448260	.	+	.	transcript_id "DNTX_00026975";transcript_type "protein_coding";transcript_biotype "protein_coding";exon_number "13";gene_id "XLOC_003862";gene_name "GRK5";class_code "=";oId "Pancreas_00039061";is.last "FALSE";is.first "FALSE";is.singleExon "FALSE"
chr10	transdecoder	exon	119452671	119452808	.	+	.	transcript_id "DNTX_00026975";transcript_type "protein_coding";transcript_biotype "protein_coding";exon_number "14";gene_id "XLOC_003862";gene_name "GRK5";class_code "=";oId "Pancreas_00039061";is.last "FALSE";is.first "FALSE";is.singleExon "FALSE"
chr10	transdecoder	exon	119453145	119453276	.	+	.	transcript_id "DNTX_00026975";transcript_type "protein_coding";transcript_biotype "protein_coding";exon_number "15";gene_id "XLOC_003862";gene_name "GRK5";class_code "=";oId "Pancreas_00039061";is.last "FALSE";is.first "FALSE";is.singleExon "FALSE"
chr10	transdecoder	exon	119454969	119455619	.	+	.	transcript_id "DNTX_00026975";transcript_type "protein_coding";transcript_biotype "protein_coding";exon_number "16";gene_id "XLOC_003862";gene_name "GRK5";class_code "=";oId "Pancreas_00039061";is.last "TRUE";is.first "FALSE";is.singleExon "FALSE"
chr10	transdecoder	five_prime_UTR	119207589	119207917	.	+	.	transcript_id "DNTX_00026975";transcript_type "protein_coding";transcript_biotype "protein_coding";gene_id "XLOC_003862";gene_name "GRK5";class_code "=";oId "Pancreas_00039061";is.last "FALSE";is.first "FALSE";is.singleExon "FALSE"
chr10	transdecoder	start_codon	119207918	119207920	.	+	0	transcript_id "DNTX_00026975";transcript_type "protein_coding";transcript_biotype "protein_coding";gene_id "XLOC_003862";gene_name "GRK5";class_code "=";oId "Pancreas_00039061";is.last "FALSE";is.first "FALSE";is.singleExon "FALSE"
chr10	transdecoder	CDS	119207918	119207969	.	+	0	transcript_id "DNTX_00026975";transcript_type "protein_coding";transcript_biotype "protein_coding";gene_id "XLOC_003862";gene_name "GRK5";class_code "=";oId "Pancreas_00039061";is.last "FALSE";is.first "FALSE";is.singleExon "FALSE"
chr10	transdecoder	CDS	119326516	119326611	.	+	2	transcript_id "DNTX_00026975";transcript_type "protein_coding";transcript_biotype "protein_coding";gene_id "XLOC_003862";gene_name "GRK5";class_code "=";oId "Pancreas_00039061";is.last "FALSE";is.first "FALSE";is.singleExon "FALSE"
chr10	transdecoder	CDS	119380815	119380927	.	+	2	transcript_id "DNTX_00026975";transcript_type "protein_coding";transcript_biotype "protein_coding";gene_id "XLOC_003862";gene_name "GRK5";class_code "=";oId "Pancreas_00039061";is.last "FALSE";is.first "FALSE";is.singleExon "FALSE"
chr10	transdecoder	CDS	119396695	119396772	.	+	0	transcript_id "DNTX_00026975";transcript_type "protein_coding";transcript_biotype "protein_coding";gene_id "XLOC_003862";gene_name "GRK5";class_code "=";oId "Pancreas_00039061";is.last "FALSE";is.first "FALSE";is.singleExon "FALSE"
chr10	transdecoder	CDS	119423166	119423266	.	+	0	transcript_id "DNTX_00026975";transcript_type "protein_coding";transcript_biotype "protein_coding";gene_id "XLOC_003862";gene_name "GRK5";class_code "=";oId "Pancreas_00039061";is.last "FALSE";is.first "FALSE";is.singleExon "FALSE"
chr10	transdecoder	CDS	119424993	119425085	.	+	1	transcript_id "DNTX_00026975";transcript_type "protein_coding";transcript_biotype "protein_coding";gene_id "XLOC_003862";gene_name "GRK5";class_code "=";oId "Pancreas_00039061";is.last "FALSE";is.first "FALSE";is.singleExon "FALSE"
chr10	transdecoder	CDS	119430375	119430438	.	+	1	transcript_id "DNTX_00026975";transcript_type "protein_coding";transcript_biotype "protein_coding";gene_id "XLOC_003862";gene_name "GRK5";class_code "=";oId "Pancreas_00039061";is.last "FALSE";is.first "FALSE";is.singleExon "FALSE"
chr10	transdecoder	CDS	119431387	119431527	.	+	0	transcript_id "DNTX_00026975";transcript_type "protein_coding";transcript_biotype "protein_coding";gene_id "XLOC_003862";gene_name "GRK5";class_code "=";oId "Pancreas_00039061";is.last "FALSE";is.first "FALSE";is.singleExon "FALSE"
chr10	transdecoder	CDS	119436651	119436841	.	+	0	transcript_id "DNTX_00026975";transcript_type "protein_coding";transcript_biotype "protein_coding";gene_id "XLOC_003862";gene_name "GRK5";class_code "=";oId "Pancreas_00039061";is.last "FALSE";is.first "FALSE";is.singleExon "FALSE"
chr10	transdecoder	CDS	119439731	119439768	.	+	1	transcript_id "DNTX_00026975";transcript_type "protein_coding";transcript_biotype "protein_coding";gene_id "XLOC_003862";gene_name "GRK5";class_code "=";oId "Pancreas_00039061";is.last "FALSE";is.first "FALSE";is.singleExon "FALSE"
chr10	transdecoder	CDS	119441999	119442088	.	+	2	transcript_id "DNTX_00026975";transcript_type "protein_coding";transcript_biotype "protein_coding";gene_id "XLOC_003862";gene_name "GRK5";class_code "=";oId "Pancreas_00039061";is.last "FALSE";is.first "FALSE";is.singleExon "FALSE"
chr10	transdecoder	CDS	119443544	119443752	.	+	2	transcript_id "DNTX_00026975";transcript_type "protein_coding";transcript_biotype "protein_coding";gene_id "XLOC_003862";gene_name "GRK5";class_code "=";oId "Pancreas_00039061";is.last "FALSE";is.first "FALSE";is.singleExon "FALSE"
chr10	transdecoder	CDS	119448123	119448260	.	+	0	transcript_id "DNTX_00026975";transcript_type "protein_coding";transcript_biotype "protein_coding";gene_id "XLOC_003862";gene_name "GRK5";class_code "=";oId "Pancreas_00039061";is.last "FALSE";is.first "FALSE";is.singleExon "FALSE"
chr10	transdecoder	CDS	119452671	119452808	.	+	0	transcript_id "DNTX_00026975";transcript_type "protein_coding";transcript_biotype "protein_coding";gene_id "XLOC_003862";gene_name "GRK5";class_code "=";oId "Pancreas_00039061";is.last "FALSE";is.first "FALSE";is.singleExon "FALSE"
chr10	transdecoder	CDS	119453145	119453276	.	+	0	transcript_id "DNTX_00026975";transcript_type "protein_coding";transcript_biotype "protein_coding";gene_id "XLOC_003862";gene_name "GRK5";class_code "=";oId "Pancreas_00039061";is.last "FALSE";is.first "FALSE";is.singleExon "FALSE"
chr10	transdecoder	CDS	119454969	119455064	.	+	0	transcript_id "DNTX_00026975";transcript_type "protein_coding";transcript_biotype "protein_coding";gene_id "XLOC_003862";gene_name "GRK5";class_code "=";oId "Pancreas_00039061";is.last "FALSE";is.first "FALSE";is.singleExon "FALSE"
chr10	transdecoder	stop_codon	119455065	119455067	.	+	0	transcript_id "DNTX_00026975";transcript_type "protein_coding";transcript_biotype "protein_coding";gene_id "XLOC_003862";gene_name "GRK5";class_code "=";oId "Pancreas_00039061";is.last "FALSE";is.first "FALSE";is.singleExon "FALSE"
chr10	transdecoder	three_prime_UTR	119455068	119455619	.	+	.	transcript_id "DNTX_00026975";transcript_type "protein_coding";transcript_biotype "protein_coding";gene_id "XLOC_003862";gene_name "GRK5";class_code "=";oId "Pancreas_00039061";is.last "FALSE";is.first "FALSE";is.singleExon "FALSE"
chr10	StringTie	transcript	119207608	119425077	.	+	.	transcript_id "DNTX_00032742";transcript_type "noncoding";transcript_biotype "noncoding";gene_id "XLOC_003862";gene_name "GRK5";class_code "c";oId "Cornea_Adult.Tissue_00088101";is.last "FALSE";is.first "FALSE";is.singleExon "FALSE"
chr10	StringTie	exon	119207608	119207969	.	+	.	transcript_id "DNTX_00032742";transcript_type "noncoding";transcript_biotype "noncoding";exon_number "1";gene_id "XLOC_003862";gene_name "GRK5";class_code "c";oId "Cornea_Adult.Tissue_00088101";is.last "FALSE";novel_exon_id "nvl_exon29638";novel_exon_type "novel_TSS";is.first "TRUE";is.singleExon "FALSE"
chr10	StringTie	exon	119326516	119326611	.	+	.	transcript_id "DNTX_00032742";transcript_type "noncoding";transcript_biotype "noncoding";exon_number "2";gene_id "XLOC_003862";gene_name "GRK5";class_code "c";oId "Cornea_Adult.Tissue_00088101";is.last "FALSE";is.first "FALSE";is.singleExon "FALSE"
chr10	StringTie	exon	119380815	119380927	.	+	.	transcript_id "DNTX_00032742";transcript_type "noncoding";transcript_biotype "noncoding";exon_number "3";gene_id "XLOC_003862";gene_name "GRK5";class_code "c";oId "Cornea_Adult.Tissue_00088101";is.last "FALSE";is.first "FALSE";is.singleExon "FALSE"
chr10	StringTie	exon	119396695	119396772	.	+	.	transcript_id "DNTX_00032742";transcript_type "noncoding";transcript_biotype "noncoding";exon_number "4";gene_id "XLOC_003862";gene_name "GRK5";class_code "c";oId "Cornea_Adult.Tissue_00088101";is.last "FALSE";is.first "FALSE";is.singleExon "FALSE"
chr10	StringTie	exon	119423166	119423266	.	+	.	transcript_id "DNTX_00032742";transcript_type "noncoding";transcript_biotype "noncoding";exon_number "5";gene_id "XLOC_003862";gene_name "GRK5";class_code "c";oId "Cornea_Adult.Tissue_00088101";is.last "FALSE";is.first "FALSE";is.singleExon "FALSE"
chr10	StringTie	exon	119424993	119425077	.	+	.	transcript_id "DNTX_00032742";transcript_type "noncoding";transcript_biotype "noncoding";exon_number "6";gene_id "XLOC_003862";gene_name "GRK5";class_code "c";oId "Cornea_Adult.Tissue_00088101";is.last "TRUE";novel_exon_id "nvl_exon29639";novel_exon_type "novel_TES";is.first "FALSE";is.singleExon "FALSE"
chr10	StringTie	transcript	119284249	119286052	.	-	.	transcript_id "DNTX_00034473";transcript_type "noncoding";transcript_biotype "noncoding";gene_id "XLOC_004463";gene_name "GRK5";class_code "i";oId "Pituitary_00050470";is.last "FALSE";is.first "FALSE";is.singleExon "FALSE"
chr10	StringTie	exon	119284249	119285075	.	-	.	transcript_id "DNTX_00034473";transcript_type "noncoding";transcript_biotype "noncoding";exon_number "2";gene_id "XLOC_004463";gene_name "GRK5";class_code "i";oId "Pituitary_00050470";is.last "TRUE";novel_exon_id "nvl_exon29640";novel_exon_type "novel_TES";is.first "FALSE";is.singleExon "FALSE"
chr10	StringTie	exon	119285871	119286052	.	-	.	transcript_id "DNTX_00034473";transcript_type "noncoding";transcript_biotype "noncoding";exon_number "1";gene_id "XLOC_004463";gene_name "GRK5";class_code "i";oId "Pituitary_00050470";is.last "FALSE";novel_exon_id "nvl_exon29641";novel_exon_type "novel_TSS";is.first "TRUE";is.singleExon "FALSE"
chr10	transdecoder	transcript	119305945	119455619	.	+	.	transcript_id "DNTX_00034318";transcript_type "protein_coding";transcript_biotype "protein_coding";gene_id "XLOC_003862";gene_name "GRK5";class_code "j";oId "Cells-EBV-transformedlymphocytes_00040680";is.last "FALSE";is.first "FALSE";is.singleExon "FALSE"
chr10	transdecoder	exon	119305945	119306263	.	+	.	transcript_id "DNTX_00034318";transcript_type "protein_coding";transcript_biotype "protein_coding";exon_number "1";gene_id "XLOC_003862";gene_name "GRK5";class_code "j";oId "Cells-EBV-transformedlymphocytes_00040680";is.last "FALSE";novel_exon_id "nvl_exon29642";novel_exon_type "novel_TSS";is.first "TRUE";is.singleExon "FALSE"
chr10	transdecoder	exon	119326516	119326611	.	+	.	transcript_id "DNTX_00034318";transcript_type "protein_coding";transcript_biotype "protein_coding";exon_number "2";gene_id "XLOC_003862";gene_name "GRK5";class_code "j";oId "Cells-EBV-transformedlymphocytes_00040680";is.last "FALSE";is.first "FALSE";is.singleExon "FALSE"
chr10	transdecoder	exon	119380815	119380927	.	+	.	transcript_id "DNTX_00034318";transcript_type "protein_coding";transcript_biotype "protein_coding";exon_number "3";gene_id "XLOC_003862";gene_name "GRK5";class_code "j";oId "Cells-EBV-transformedlymphocytes_00040680";is.last "FALSE";is.first "FALSE";is.singleExon "FALSE"
chr10	transdecoder	exon	119396695	119396772	.	+	.	transcript_id "DNTX_00034318";transcript_type "protein_coding";transcript_biotype "protein_coding";exon_number "4";gene_id "XLOC_003862";gene_name "GRK5";class_code "j";oId "Cells-EBV-transformedlymphocytes_00040680";is.last "FALSE";is.first "FALSE";is.singleExon "FALSE"
chr10	transdecoder	exon	119423166	119423266	.	+	.	transcript_id "DNTX_00034318";transcript_type "protein_coding";transcript_biotype "protein_coding";exon_number "5";gene_id "XLOC_003862";gene_name "GRK5";class_code "j";oId "Cells-EBV-transformedlymphocytes_00040680";is.last "FALSE";is.first "FALSE";is.singleExon "FALSE"
chr10	transdecoder	exon	119424993	119425085	.	+	.	transcript_id "DNTX_00034318";transcript_type "protein_coding";transcript_biotype "protein_coding";exon_number "6";gene_id "XLOC_003862";gene_name "GRK5";class_code "j";oId "Cells-EBV-transformedlymphocytes_00040680";is.last "FALSE";is.first "FALSE";is.singleExon "FALSE"
chr10	transdecoder	exon	119430375	119430438	.	+	.	transcript_id "DNTX_00034318";transcript_type "protein_coding";transcript_biotype "protein_coding";exon_number "7";gene_id "XLOC_003862";gene_name "GRK5";class_code "j";oId "Cells-EBV-transformedlymphocytes_00040680";is.last "FALSE";is.first "FALSE";is.singleExon "FALSE"
chr10	transdecoder	exon	119431387	119431527	.	+	.	transcript_id "DNTX_00034318";transcript_type "protein_coding";transcript_biotype "protein_coding";exon_number "8";gene_id "XLOC_003862";gene_name "GRK5";class_code "j";oId "Cells-EBV-transformedlymphocytes_00040680";is.last "FALSE";is.first "FALSE";is.singleExon "FALSE"
chr10	transdecoder	exon	119436651	119436841	.	+	.	transcript_id "DNTX_00034318";transcript_type "protein_coding";transcript_biotype "protein_coding";exon_number "9";gene_id "XLOC_003862";gene_name "GRK5";class_code "j";oId "Cells-EBV-transformedlymphocytes_00040680";is.last "FALSE";is.first "FALSE";is.singleExon "FALSE"
chr10	transdecoder	exon	119439731	119439768	.	+	.	transcript_id "DNTX_00034318";transcript_type "protein_coding";transcript_biotype "protein_coding";exon_number "10";gene_id "XLOC_003862";gene_name "GRK5";class_code "j";oId "Cells-EBV-transformedlymphocytes_00040680";is.last "FALSE";is.first "FALSE";is.singleExon "FALSE"
chr10	transdecoder	exon	119441999	119442088	.	+	.	transcript_id "DNTX_00034318";transcript_type "protein_coding";transcript_biotype "protein_coding";exon_number "11";gene_id "XLOC_003862";gene_name "GRK5";class_code "j";oId "Cells-EBV-transformedlymphocytes_00040680";is.last "FALSE";is.first "FALSE";is.singleExon "FALSE"
chr10	transdecoder	exon	119443544	119443752	.	+	.	transcript_id "DNTX_00034318";transcript_type "protein_coding";transcript_biotype "protein_coding";exon_number "12";gene_id "XLOC_003862";gene_name "GRK5";class_code "j";oId "Cells-EBV-transformedlymphocytes_00040680";is.last "FALSE";is.first "FALSE";is.singleExon "FALSE"
chr10	transdecoder	exon	119448123	119448260	.	+	.	transcript_id "DNTX_00034318";transcript_type "protein_coding";transcript_biotype "protein_coding";exon_number "13";gene_id "XLOC_003862";gene_name "GRK5";class_code "j";oId "Cells-EBV-transformedlymphocytes_00040680";is.last "FALSE";is.first "FALSE";is.singleExon "FALSE"
chr10	transdecoder	exon	119452671	119452808	.	+	.	transcript_id "DNTX_00034318";transcript_type "protein_coding";transcript_biotype "protein_coding";exon_number "14";gene_id "XLOC_003862";gene_name "GRK5";class_code "j";oId "Cells-EBV-transformedlymphocytes_00040680";is.last "FALSE";is.first "FALSE";is.singleExon "FALSE"
chr10	transdecoder	exon	119453145	119453276	.	+	.	transcript_id "DNTX_00034318";transcript_type "protein_coding";transcript_biotype "protein_coding";exon_number "15";gene_id "XLOC_003862";gene_name "GRK5";class_code "j";oId "Cells-EBV-transformedlymphocytes_00040680";is.last "FALSE";is.first "FALSE";is.singleExon "FALSE"
chr10	transdecoder	exon	119454969	119455619	.	+	.	transcript_id "DNTX_00034318";transcript_type "protein_coding";transcript_biotype "protein_coding";exon_number "16";gene_id "XLOC_003862";gene_name "GRK5";class_code "j";oId "Cells-EBV-transformedlymphocytes_00040680";is.last "TRUE";is.first "FALSE";is.singleExon "FALSE"
chr10	transdecoder	five_prime_UTR	119305945	119306263	.	+	.	transcript_id "DNTX_00034318";transcript_type "protein_coding";transcript_biotype "protein_coding";gene_id "XLOC_003862";gene_name "GRK5";class_code "j";oId "Cells-EBV-transformedlymphocytes_00040680";is.last "FALSE";novel_exon_id "nvl_exon29642";novel_exon_type "novel_TSS";is.first "TRUE";is.singleExon "FALSE"
chr10	transdecoder	five_prime_UTR	119326516	119326611	.	+	.	transcript_id "DNTX_00034318";transcript_type "protein_coding";transcript_biotype "protein_coding";gene_id "XLOC_003862";gene_name "GRK5";class_code "j";oId "Cells-EBV-transformedlymphocytes_00040680";is.last "FALSE";is.first "FALSE";is.singleExon "FALSE"
chr10	transdecoder	five_prime_UTR	119380815	119380927	.	+	.	transcript_id "DNTX_00034318";transcript_type "protein_coding";transcript_biotype "protein_coding";gene_id "XLOC_003862";gene_name "GRK5";class_code "j";oId "Cells-EBV-transformedlymphocytes_00040680";is.last "FALSE";is.first "FALSE";is.singleExon "FALSE"
chr10	transdecoder	five_prime_UTR	119396695	119396748	.	+	.	transcript_id "DNTX_00034318";transcript_type "protein_coding";transcript_biotype "protein_coding";gene_id "XLOC_003862";gene_name "GRK5";class_code "j";oId "Cells-EBV-transformedlymphocytes_00040680";is.last "FALSE";is.first "FALSE";is.singleExon "FALSE"
chr10	transdecoder	start_codon	119396749	119396751	.	+	0	transcript_id "DNTX_00034318";transcript_type "protein_coding";transcript_biotype "protein_coding";gene_id "XLOC_003862";gene_name "GRK5";class_code "j";oId "Cells-EBV-transformedlymphocytes_00040680";is.last "FALSE";is.first "FALSE";is.singleExon "FALSE"
chr10	transdecoder	CDS	119396749	119396772	.	+	0	transcript_id "DNTX_00034318";transcript_type "protein_coding";transcript_biotype "protein_coding";gene_id "XLOC_003862";gene_name "GRK5";class_code "j";oId "Cells-EBV-transformedlymphocytes_00040680";is.last "FALSE";is.first "FALSE";is.singleExon "FALSE"
chr10	transdecoder	CDS	119423166	119423266	.	+	0	transcript_id "DNTX_00034318";transcript_type "protein_coding";transcript_biotype "protein_coding";gene_id "XLOC_003862";gene_name "GRK5";class_code "j";oId "Cells-EBV-transformedlymphocytes_00040680";is.last "FALSE";is.first "FALSE";is.singleExon "FALSE"
chr10	transdecoder	CDS	119424993	119425085	.	+	1	transcript_id "DNTX_00034318";transcript_type "protein_coding";transcript_biotype "protein_coding";gene_id "XLOC_003862";gene_name "GRK5";class_code "j";oId "Cells-EBV-transformedlymphocytes_00040680";is.last "FALSE";is.first "FALSE";is.singleExon "FALSE"
chr10	transdecoder	CDS	119430375	119430438	.	+	1	transcript_id "DNTX_00034318";transcript_type "protein_coding";transcript_biotype "protein_coding";gene_id "XLOC_003862";gene_name "GRK5";class_code "j";oId "Cells-EBV-transformedlymphocytes_00040680";is.last "FALSE";is.first "FALSE";is.singleExon "FALSE"
chr10	transdecoder	CDS	119431387	119431527	.	+	0	transcript_id "DNTX_00034318";transcript_type "protein_coding";transcript_biotype "protein_coding";gene_id "XLOC_003862";gene_name "GRK5";class_code "j";oId "Cells-EBV-transformedlymphocytes_00040680";is.last "FALSE";is.first "FALSE";is.singleExon "FALSE"
chr10	transdecoder	CDS	119436651	119436841	.	+	0	transcript_id "DNTX_00034318";transcript_type "protein_coding";transcript_biotype "protein_coding";gene_id "XLOC_003862";gene_name "GRK5";class_code "j";oId "Cells-EBV-transformedlymphocytes_00040680";is.last "FALSE";is.first "FALSE";is.singleExon "FALSE"
chr10	transdecoder	CDS	119439731	119439768	.	+	1	transcript_id "DNTX_00034318";transcript_type "protein_coding";transcript_biotype "protein_coding";gene_id "XLOC_003862";gene_name "GRK5";class_code "j";oId "Cells-EBV-transformedlymphocytes_00040680";is.last "FALSE";is.first "FALSE";is.singleExon "FALSE"
chr10	transdecoder	CDS	119441999	119442088	.	+	2	transcript_id "DNTX_00034318";transcript_type "protein_coding";transcript_biotype "protein_coding";gene_id "XLOC_003862";gene_name "GRK5";class_code "j";oId "Cells-EBV-transformedlymphocytes_00040680";is.last "FALSE";is.first "FALSE";is.singleExon "FALSE"
chr10	transdecoder	CDS	119443544	119443752	.	+	2	transcript_id "DNTX_00034318";transcript_type "protein_coding";transcript_biotype "protein_coding";gene_id "XLOC_003862";gene_name "GRK5";class_code "j";oId "Cells-EBV-transformedlymphocytes_00040680";is.last "FALSE";is.first "FALSE";is.singleExon "FALSE"
chr10	transdecoder	CDS	119448123	119448260	.	+	0	transcript_id "DNTX_00034318";transcript_type "protein_coding";transcript_biotype "protein_coding";gene_id "XLOC_003862";gene_name "GRK5";class_code "j";oId "Cells-EBV-transformedlymphocytes_00040680";is.last "FALSE";is.first "FALSE";is.singleExon "FALSE"
chr10	transdecoder	CDS	119452671	119452808	.	+	0	transcript_id "DNTX_00034318";transcript_type "protein_coding";transcript_biotype "protein_coding";gene_id "XLOC_003862";gene_name "GRK5";class_code "j";oId "Cells-EBV-transformedlymphocytes_00040680";is.last "FALSE";is.first "FALSE";is.singleExon "FALSE"
chr10	transdecoder	CDS	119453145	119453276	.	+	0	transcript_id "DNTX_00034318";transcript_type "protein_coding";transcript_biotype "protein_coding";gene_id "XLOC_003862";gene_name "GRK5";class_code "j";oId "Cells-EBV-transformedlymphocytes_00040680";is.last "FALSE";is.first "FALSE";is.singleExon "FALSE"
chr10	transdecoder	CDS	119454969	119455064	.	+	0	transcript_id "DNTX_00034318";transcript_type "protein_coding";transcript_biotype "protein_coding";gene_id "XLOC_003862";gene_name "GRK5";class_code "j";oId "Cells-EBV-transformedlymphocytes_00040680";is.last "FALSE";is.first "FALSE";is.singleExon "FALSE"
chr10	transdecoder	stop_codon	119455065	119455067	.	+	0	transcript_id "DNTX_00034318";transcript_type "protein_coding";transcript_biotype "protein_coding";gene_id "XLOC_003862";gene_name "GRK5";class_code "j";oId "Cells-EBV-transformedlymphocytes_00040680";is.last "FALSE";is.first "FALSE";is.singleExon "FALSE"
chr10	transdecoder	three_prime_UTR	119455068	119455619	.	+	.	transcript_id "DNTX_00034318";transcript_type "protein_coding";transcript_biotype "protein_coding";gene_id "XLOC_003862";gene_name "GRK5";class_code "j";oId "Cells-EBV-transformedlymphocytes_00040680";is.last "FALSE";is.first "FALSE";is.singleExon "FALSE"
chr10	StringTie	transcript	119452448	119459742	.	+	.	transcript_id "DNTX_00029805";transcript_type "noncoding";transcript_biotype "noncoding";gene_id "XLOC_003862";gene_name "GRK5";class_code "=";oId "Brain-Nucleusaccumbensbasalganglia_00045507";is.last "FALSE";is.first "FALSE";is.singleExon "FALSE"
chr10	StringTie	exon	119452448	119452808	.	+	.	transcript_id "DNTX_00029805";transcript_type "noncoding";transcript_biotype "noncoding";exon_number "1";gene_id "XLOC_003862";gene_name "GRK5";class_code "=";oId "Brain-Nucleusaccumbensbasalganglia_00045507";is.last "FALSE";is.first "TRUE";is.singleExon "FALSE"
chr10	StringTie	exon	119453145	119453276	.	+	.	transcript_id "DNTX_00029805";transcript_type "noncoding";transcript_biotype "noncoding";exon_number "2";gene_id "XLOC_003862";gene_name "GRK5";class_code "=";oId "Brain-Nucleusaccumbensbasalganglia_00045507";is.last "FALSE";is.first "FALSE";is.singleExon "FALSE"
chr10	StringTie	exon	119454969	119459742	.	+	.	transcript_id "DNTX_00029805";transcript_type "noncoding";transcript_biotype "noncoding";exon_number "3";gene_id "XLOC_003862";gene_name "GRK5";class_code "=";oId "Brain-Nucleusaccumbensbasalganglia_00045507";is.last "TRUE";is.first "FALSE";is.singleExon "FALSE"
chr10	StringTie	gene	119212857	119213146	.	+	.	gene_id "XLOC_003863";gene_name "RN7SL749P";is.last "FALSE";is.first "FALSE";is.singleExon "FALSE"
chr10	StringTie	transcript	119212857	119213146	.	+	.	transcript_id "DNTX_00034839";transcript_type "noncoding";transcript_biotype "noncoding";gene_id "XLOC_003863";gene_name "RN7SL749P";class_code "=";oId "Artery-Aorta_00040106";is.last "TRUE";is.first "TRUE";is.singleExon "TRUE"
chr10	StringTie	exon	119212857	119213146	.	+	.	transcript_id "DNTX_00034839";transcript_type "noncoding";transcript_biotype "noncoding";exon_number "1";gene_id "XLOC_003863";gene_name "RN7SL749P";class_code "=";oId "Artery-Aorta_00040106";is.last "TRUE";is.first "TRUE";is.singleExon "TRUE"
chr10	transdecoder	gene	119499828	119543540	.	-	.	gene_id "XLOC_004464";gene_name "RGS10";is.last "FALSE";is.first "FALSE";is.singleExon "FALSE"
chr10	StringTie	transcript	119499828	119536533	.	-	.	transcript_id "DNTX_00029597";transcript_type "noncoding";transcript_biotype "noncoding";gene_id "XLOC_004464";gene_name "RGS10";class_code "=";oId "RPE_Adult.Tissue_00066622";is.last "FALSE";is.first "FALSE";is.singleExon "FALSE"
chr10	StringTie	exon	119499828	119500259	.	-	.	transcript_id "DNTX_00029597";transcript_type "noncoding";transcript_biotype "noncoding";exon_number "5";gene_id "XLOC_004464";gene_name "RGS10";class_code "=";oId "RPE_Adult.Tissue_00066622";is.last "TRUE";is.first "FALSE";is.singleExon "FALSE"
chr10	StringTie	exon	119515509	119515652	.	-	.	transcript_id "DNTX_00029597";transcript_type "noncoding";transcript_biotype "noncoding";exon_number "4";gene_id "XLOC_004464";gene_name "RGS10";class_code "=";oId "RPE_Adult.Tissue_00066622";is.last "FALSE";is.first "FALSE";is.singleExon "FALSE"
chr10	StringTie	exon	119526032	119526118	.	-	.	transcript_id "DNTX_00029597";transcript_type "noncoding";transcript_biotype "noncoding";exon_number "3";gene_id "XLOC_004464";gene_name "RGS10";class_code "=";oId "RPE_Adult.Tissue_00066622";is.last "FALSE";is.first "FALSE";is.singleExon "FALSE"
chr10	StringTie	exon	119527306	119527424	.	-	.	transcript_id "DNTX_00029597";transcript_type "noncoding";transcript_biotype "noncoding";exon_number "2";gene_id "XLOC_004464";gene_name "RGS10";class_code "=";oId "RPE_Adult.Tissue_00066622";is.last "FALSE";is.first "FALSE";is.singleExon "FALSE"
chr10	StringTie	exon	119536464	119536533	.	-	.	transcript_id "DNTX_00029597";transcript_type "noncoding";transcript_biotype "noncoding";exon_number "1";gene_id "XLOC_004464";gene_name "RGS10";class_code "=";oId "RPE_Adult.Tissue_00066622";is.last "FALSE";is.first "TRUE";is.singleExon "FALSE"
chr10	StringTie	transcript	119499892	119500259	.	-	.	transcript_id "DNTX_00033034";transcript_type "noncoding";transcript_biotype "noncoding";gene_id "XLOC_004464";gene_name "RGS10";class_code "c";oId "Cornea_Adult.Tissue_00085730";is.last "TRUE";is.first "TRUE";is.singleExon "TRUE"
chr10	StringTie	exon	119499892	119500259	.	-	.	transcript_id "DNTX_00033034";transcript_type "noncoding";transcript_biotype "noncoding";exon_number "1";gene_id "XLOC_004464";gene_name "RGS10";class_code "c";oId "Cornea_Adult.Tissue_00085730";is.last "TRUE";is.first "TRUE";is.singleExon "TRUE"
chr10	transdecoder	transcript	119499925	119527477	.	-	.	transcript_id "DNTX_00028376";transcript_type "protein_coding";transcript_biotype "protein_coding";gene_id "XLOC_004464";gene_name "RGS10";class_code "=";oId "RPE_Fetal.Tissue_00074408";is.last "FALSE";is.first "FALSE";is.singleExon "FALSE"
chr10	transdecoder	exon	119499925	119500259	.	-	.	transcript_id "DNTX_00028376";transcript_type "protein_coding";transcript_biotype "protein_coding";exon_number "4";gene_id "XLOC_004464";gene_name "RGS10";class_code "=";oId "RPE_Fetal.Tissue_00074408";is.last "TRUE";is.first "FALSE";is.singleExon "FALSE"
chr10	transdecoder	exon	119515509	119515652	.	-	.	transcript_id "DNTX_00028376";transcript_type "protein_coding";transcript_biotype "protein_coding";exon_number "3";gene_id "XLOC_004464";gene_name "RGS10";class_code "=";oId "RPE_Fetal.Tissue_00074408";is.last "FALSE";is.first "FALSE";is.singleExon "FALSE"
chr10	transdecoder	exon	119526032	119526118	.	-	.	transcript_id "DNTX_00028376";transcript_type "protein_coding";transcript_biotype "protein_coding";exon_number "2";gene_id "XLOC_004464";gene_name "RGS10";class_code "=";oId "RPE_Fetal.Tissue_00074408";is.last "FALSE";is.first "FALSE";is.singleExon "FALSE"
chr10	transdecoder	exon	119527306	119527477	.	-	.	transcript_id "DNTX_00028376";transcript_type "protein_coding";transcript_biotype "protein_coding";exon_number "1";gene_id "XLOC_004464";gene_name "RGS10";class_code "=";oId "RPE_Fetal.Tissue_00074408";is.last "FALSE";is.first "TRUE";is.singleExon "FALSE"
chr10	transdecoder	five_prime_UTR	119527450	119527477	.	-	.	transcript_id "DNTX_00028376";transcript_type "protein_coding";transcript_biotype "protein_coding";gene_id "XLOC_004464";gene_name "RGS10";class_code "=";oId "RPE_Fetal.Tissue_00074408";is.last "FALSE";is.first "FALSE";is.singleExon "FALSE"
chr10	transdecoder	start_codon	119527447	119527449	.	-	0	transcript_id "DNTX_00028376";transcript_type "protein_coding";transcript_biotype "protein_coding";gene_id "XLOC_004464";gene_name "RGS10";class_code "=";oId "RPE_Fetal.Tissue_00074408";is.last "FALSE";is.first "FALSE";is.singleExon "FALSE"
chr10	transdecoder	CDS	119500116	119500259	.	-	0	transcript_id "DNTX_00028376";transcript_type "protein_coding";transcript_biotype "protein_coding";gene_id "XLOC_004464";gene_name "RGS10";class_code "=";oId "RPE_Fetal.Tissue_00074408";is.last "FALSE";is.first "FALSE";is.singleExon "FALSE"
chr10	transdecoder	CDS	119515509	119515652	.	-	0	transcript_id "DNTX_00028376";transcript_type "protein_coding";transcript_biotype "protein_coding";gene_id "XLOC_004464";gene_name "RGS10";class_code "=";oId "RPE_Fetal.Tissue_00074408";is.last "FALSE";is.first "FALSE";is.singleExon "FALSE"
chr10	transdecoder	CDS	119526032	119526118	.	-	0	transcript_id "DNTX_00028376";transcript_type "protein_coding";transcript_biotype "protein_coding";gene_id "XLOC_004464";gene_name "RGS10";class_code "=";oId "RPE_Fetal.Tissue_00074408";is.last "FALSE";is.first "FALSE";is.singleExon "FALSE"
chr10	transdecoder	CDS	119527306	119527449	.	-	0	transcript_id "DNTX_00028376";transcript_type "protein_coding";transcript_biotype "protein_coding";gene_id "XLOC_004464";gene_name "RGS10";class_code "=";oId "RPE_Fetal.Tissue_00074408";is.last "FALSE";is.first "FALSE";is.singleExon "FALSE"
chr10	transdecoder	stop_codon	119500113	119500115	.	-	0	transcript_id "DNTX_00028376";transcript_type "protein_coding";transcript_biotype "protein_coding";gene_id "XLOC_004464";gene_name "RGS10";class_code "=";oId "RPE_Fetal.Tissue_00074408";is.last "FALSE";is.first "FALSE";is.singleExon "FALSE"
chr10	transdecoder	three_prime_UTR	119499925	119500112	.	-	.	transcript_id "DNTX_00028376";transcript_type "protein_coding";transcript_biotype "protein_coding";gene_id "XLOC_004464";gene_name "RGS10";class_code "=";oId "RPE_Fetal.Tissue_00074408";is.last "FALSE";is.first "FALSE";is.singleExon "FALSE"
chr10	transdecoder	transcript	119499925	119542708	.	-	.	transcript_id "DNTX_00027378";transcript_type "protein_coding";transcript_biotype "protein_coding";gene_id "XLOC_004464";gene_name "RGS10";class_code "=";oId "Pancreas_00041238";is.last "FALSE";is.first "FALSE";is.singleExon "FALSE"
chr10	transdecoder	exon	119499925	119500259	.	-	.	transcript_id "DNTX_00027378";transcript_type "protein_coding";transcript_biotype "protein_coding";exon_number "5";gene_id "XLOC_004464";gene_name "RGS10";class_code "=";oId "Pancreas_00041238";is.last "TRUE";is.first "FALSE";is.singleExon "FALSE"
chr10	transdecoder	exon	119515509	119515652	.	-	.	transcript_id "DNTX_00027378";transcript_type "protein_coding";transcript_biotype "protein_coding";exon_number "4";gene_id "XLOC_004464";gene_name "RGS10";class_code "=";oId "Pancreas_00041238";is.last "FALSE";is.first "FALSE";is.singleExon "FALSE"
chr10	transdecoder	exon	119526032	119526118	.	-	.	transcript_id "DNTX_00027378";transcript_type "protein_coding";transcript_biotype "protein_coding";exon_number "3";gene_id "XLOC_004464";gene_name "RGS10";class_code "=";oId "Pancreas_00041238";is.last "FALSE";is.first "FALSE";is.singleExon "FALSE"
chr10	transdecoder	exon	119527306	119527424	.	-	.	transcript_id "DNTX_00027378";transcript_type "protein_coding";transcript_biotype "protein_coding";exon_number "2";gene_id "XLOC_004464";gene_name "RGS10";class_code "=";oId "Pancreas_00041238";is.last "FALSE";is.first "FALSE";is.singleExon "FALSE"
chr10	transdecoder	exon	119542590	119542708	.	-	.	transcript_id "DNTX_00027378";transcript_type "protein_coding";transcript_biotype "protein_coding";exon_number "1";gene_id "XLOC_004464";gene_name "RGS10";class_code "=";oId "Pancreas_00041238";is.last "FALSE";is.first "TRUE";is.singleExon "FALSE"
chr10	transdecoder	five_prime_UTR	119542639	119542708	.	-	.	transcript_id "DNTX_00027378";transcript_type "protein_coding";transcript_biotype "protein_coding";gene_id "XLOC_004464";gene_name "RGS10";class_code "=";oId "Pancreas_00041238";is.last "FALSE";is.first "FALSE";is.singleExon "FALSE"
chr10	transdecoder	start_codon	119542636	119542638	.	-	0	transcript_id "DNTX_00027378";transcript_type "protein_coding";transcript_biotype "protein_coding";gene_id "XLOC_004464";gene_name "RGS10";class_code "=";oId "Pancreas_00041238";is.last "FALSE";is.first "FALSE";is.singleExon "FALSE"
chr10	transdecoder	CDS	119500116	119500259	.	-	0	transcript_id "DNTX_00027378";transcript_type "protein_coding";transcript_biotype "protein_coding";gene_id "XLOC_004464";gene_name "RGS10";class_code "=";oId "Pancreas_00041238";is.last "FALSE";is.first "FALSE";is.singleExon "FALSE"
chr10	transdecoder	CDS	119515509	119515652	.	-	0	transcript_id "DNTX_00027378";transcript_type "protein_coding";transcript_biotype "protein_coding";gene_id "XLOC_004464";gene_name "RGS10";class_code "=";oId "Pancreas_00041238";is.last "FALSE";is.first "FALSE";is.singleExon "FALSE"
chr10	transdecoder	CDS	119526032	119526118	.	-	0	transcript_id "DNTX_00027378";transcript_type "protein_coding";transcript_biotype "protein_coding";gene_id "XLOC_004464";gene_name "RGS10";class_code "=";oId "Pancreas_00041238";is.last "FALSE";is.first "FALSE";is.singleExon "FALSE"
chr10	transdecoder	CDS	119527306	119527424	.	-	2	transcript_id "DNTX_00027378";transcript_type "protein_coding";transcript_biotype "protein_coding";gene_id "XLOC_004464";gene_name "RGS10";class_code "=";oId "Pancreas_00041238";is.last "FALSE";is.first "FALSE";is.singleExon "FALSE"
chr10	transdecoder	CDS	119542590	119542638	.	-	0	transcript_id "DNTX_00027378";transcript_type "protein_coding";transcript_biotype "protein_coding";gene_id "XLOC_004464";gene_name "RGS10";class_code "=";oId "Pancreas_00041238";is.last "FALSE";is.first "FALSE";is.singleExon "FALSE"
chr10	transdecoder	stop_codon	119500113	119500115	.	-	0	transcript_id "DNTX_00027378";transcript_type "protein_coding";transcript_biotype "protein_coding";gene_id "XLOC_004464";gene_name "RGS10";class_code "=";oId "Pancreas_00041238";is.last "FALSE";is.first "FALSE";is.singleExon "FALSE"
chr10	transdecoder	three_prime_UTR	119499925	119500112	.	-	.	transcript_id "DNTX_00027378";transcript_type "protein_coding";transcript_biotype "protein_coding";gene_id "XLOC_004464";gene_name "RGS10";class_code "=";oId "Pancreas_00041238";is.last "FALSE";is.first "FALSE";is.singleExon "FALSE"
chr10	transdecoder	transcript	119499925	119543540	.	-	.	transcript_id "DNTX_00035323";transcript_type "protein_coding";transcript_biotype "protein_coding";gene_id "XLOC_004464";gene_name "RGS10";class_code "j";oId "Colon-Sigmoid_00044558";is.last "FALSE";is.first "FALSE";is.singleExon "FALSE"
chr10	transdecoder	exon	119499925	119500259	.	-	.	transcript_id "DNTX_00035323";transcript_type "protein_coding";transcript_biotype "protein_coding";exon_number "6";gene_id "XLOC_004464";gene_name "RGS10";class_code "j";oId "Colon-Sigmoid_00044558";is.last "TRUE";is.first "FALSE";is.singleExon "FALSE"
chr10	transdecoder	exon	119515509	119515652	.	-	.	transcript_id "DNTX_00035323";transcript_type "protein_coding";transcript_biotype "protein_coding";exon_number "5";gene_id "XLOC_004464";gene_name "RGS10";class_code "j";oId "Colon-Sigmoid_00044558";is.last "FALSE";is.first "FALSE";is.singleExon "FALSE"
chr10	transdecoder	exon	119526032	119526118	.	-	.	transcript_id "DNTX_00035323";transcript_type "protein_coding";transcript_biotype "protein_coding";exon_number "4";gene_id "XLOC_004464";gene_name "RGS10";class_code "j";oId "Colon-Sigmoid_00044558";is.last "FALSE";is.first "FALSE";is.singleExon "FALSE"
chr10	transdecoder	exon	119527306	119527424	.	-	.	transcript_id "DNTX_00035323";transcript_type "protein_coding";transcript_biotype "protein_coding";exon_number "3";gene_id "XLOC_004464";gene_name "RGS10";class_code "j";oId "Colon-Sigmoid_00044558";is.last "FALSE";is.first "FALSE";is.singleExon "FALSE"
chr10	transdecoder	exon	119542590	119542687	.	-	.	transcript_id "DNTX_00035323";transcript_type "protein_coding";transcript_biotype "protein_coding";exon_number "2";gene_id "XLOC_004464";gene_name "RGS10";class_code "j";oId "Colon-Sigmoid_00044558";is.last "FALSE";novel_exon_id "nvl_exon29643";novel_exon_type "A3SS";is.first "FALSE";is.singleExon "FALSE"
chr10	transdecoder	exon	119543157	119543540	.	-	.	transcript_id "DNTX_00035323";transcript_type "protein_coding";transcript_biotype "protein_coding";exon_number "1";gene_id "XLOC_004464";gene_name "RGS10";class_code "j";oId "Colon-Sigmoid_00044558";is.last "FALSE";novel_exon_id "nvl_exon29644";novel_exon_type "novel_TSS";is.first "TRUE";is.singleExon "FALSE"
chr10	transdecoder	five_prime_UTR	119542639	119542687	.	-	.	transcript_id "DNTX_00035323";transcript_type "protein_coding";transcript_biotype "protein_coding";gene_id "XLOC_004464";gene_name "RGS10";class_code "j";oId "Colon-Sigmoid_00044558";is.last "FALSE";is.first "FALSE";is.singleExon "FALSE"
chr10	transdecoder	five_prime_UTR	119543157	119543540	.	-	.	transcript_id "DNTX_00035323";transcript_type "protein_coding";transcript_biotype "protein_coding";gene_id "XLOC_004464";gene_name "RGS10";class_code "j";oId "Colon-Sigmoid_00044558";is.last "FALSE";novel_exon_id "nvl_exon29644";novel_exon_type "novel_TSS";is.first "TRUE";is.singleExon "FALSE"
chr10	transdecoder	start_codon	119542636	119542638	.	-	0	transcript_id "DNTX_00035323";transcript_type "protein_coding";transcript_biotype "protein_coding";gene_id "XLOC_004464";gene_name "RGS10";class_code "j";oId "Colon-Sigmoid_00044558";is.last "FALSE";is.first "FALSE";is.singleExon "FALSE"
chr10	transdecoder	CDS	119500116	119500259	.	-	0	transcript_id "DNTX_00035323";transcript_type "protein_coding";transcript_biotype "protein_coding";gene_id "XLOC_004464";gene_name "RGS10";class_code "j";oId "Colon-Sigmoid_00044558";is.last "FALSE";is.first "FALSE";is.singleExon "FALSE"
chr10	transdecoder	CDS	119515509	119515652	.	-	0	transcript_id "DNTX_00035323";transcript_type "protein_coding";transcript_biotype "protein_coding";gene_id "XLOC_004464";gene_name "RGS10";class_code "j";oId "Colon-Sigmoid_00044558";is.last "FALSE";is.first "FALSE";is.singleExon "FALSE"
chr10	transdecoder	CDS	119526032	119526118	.	-	0	transcript_id "DNTX_00035323";transcript_type "protein_coding";transcript_biotype "protein_coding";gene_id "XLOC_004464";gene_name "RGS10";class_code "j";oId "Colon-Sigmoid_00044558";is.last "FALSE";is.first "FALSE";is.singleExon "FALSE"
chr10	transdecoder	CDS	119527306	119527424	.	-	2	transcript_id "DNTX_00035323";transcript_type "protein_coding";transcript_biotype "protein_coding";gene_id "XLOC_004464";gene_name "RGS10";class_code "j";oId "Colon-Sigmoid_00044558";is.last "FALSE";is.first "FALSE";is.singleExon "FALSE"
chr10	transdecoder	CDS	119542590	119542638	.	-	0	transcript_id "DNTX_00035323";transcript_type "protein_coding";transcript_biotype "protein_coding";gene_id "XLOC_004464";gene_name "RGS10";class_code "j";oId "Colon-Sigmoid_00044558";is.last "FALSE";is.first "FALSE";is.singleExon "FALSE"
chr10	transdecoder	stop_codon	119500113	119500115	.	-	0	transcript_id "DNTX_00035323";transcript_type "protein_coding";transcript_biotype "protein_coding";gene_id "XLOC_004464";gene_name "RGS10";class_code "j";oId "Colon-Sigmoid_00044558";is.last "FALSE";is.first "FALSE";is.singleExon "FALSE"
chr10	transdecoder	three_prime_UTR	119499925	119500112	.	-	.	transcript_id "DNTX_00035323";transcript_type "protein_coding";transcript_biotype "protein_coding";gene_id "XLOC_004464";gene_name "RGS10";class_code "j";oId "Colon-Sigmoid_00044558";is.last "FALSE";is.first "FALSE";is.singleExon "FALSE"
chr10	transdecoder	gene	119571680	119600753	.	-	.	gene_id "XLOC_004465";gene_name "TIAL1";is.last "FALSE";is.first "FALSE";is.singleExon "FALSE"
chr10	StringTie	transcript	119571680	119596964	.	-	.	transcript_id "DNTX_00035809";transcript_type "noncoding";transcript_biotype "noncoding";gene_id "XLOC_004465";gene_name "TIAL1";class_code "j";oId "Lens_Stem.Cell.Line_00024687";is.last "FALSE";is.first "FALSE";is.singleExon "FALSE"
chr10	StringTie	exon	119571680	119572285	.	-	.	transcript_id "DNTX_00035809";transcript_type "noncoding";transcript_biotype "noncoding";exon_number "13";gene_id "XLOC_004465";gene_name "TIAL1";class_code "j";oId "Lens_Stem.Cell.Line_00024687";is.last "TRUE";novel_exon_id "nvl_exon29645";novel_exon_type "novel_TES";is.first "FALSE";is.singleExon "FALSE"
chr10	StringTie	exon	119573334	119575791	.	-	.	transcript_id "DNTX_00035809";transcript_type "noncoding";transcript_biotype "noncoding";exon_number "12";gene_id "XLOC_004465";gene_name "TIAL1";class_code "j";oId "Lens_Stem.Cell.Line_00024687";is.last "FALSE";novel_exon_id "nvl_exon29646";novel_exon_type "A5SS";is.first "FALSE";is.singleExon "FALSE"
chr10	StringTie	exon	119576611	119576750	.	-	.	transcript_id "DNTX_00035809";transcript_type "noncoding";transcript_biotype "noncoding";exon_number "11";gene_id "XLOC_004465";gene_name "TIAL1";class_code "j";oId "Lens_Stem.Cell.Line_00024687";is.last "FALSE";is.first "FALSE";is.singleExon "FALSE"
chr10	StringTie	exon	119577080	119577203	.	-	.	transcript_id "DNTX_00035809";transcript_type "noncoding";transcript_biotype "noncoding";exon_number "10";gene_id "XLOC_004465";gene_name "TIAL1";class_code "j";oId "Lens_Stem.Cell.Line_00024687";is.last "FALSE";is.first "FALSE";is.singleExon "FALSE"
chr10	StringTie	exon	119577451	119577535	.	-	.	transcript_id "DNTX_00035809";transcript_type "noncoding";transcript_biotype "noncoding";exon_number "9";gene_id "XLOC_004465";gene_name "TIAL1";class_code "j";oId "Lens_Stem.Cell.Line_00024687";is.last "FALSE";is.first "FALSE";is.singleExon "FALSE"
chr10	StringTie	exon	119577641	119577736	.	-	.	transcript_id "DNTX_00035809";transcript_type "noncoding";transcript_biotype "noncoding";exon_number "8";gene_id "XLOC_004465";gene_name "TIAL1";class_code "j";oId "Lens_Stem.Cell.Line_00024687";is.last "FALSE";is.first "FALSE";is.singleExon "FALSE"
chr10	StringTie	exon	119578726	119578834	.	-	.	transcript_id "DNTX_00035809";transcript_type "noncoding";transcript_biotype "noncoding";exon_number "7";gene_id "XLOC_004465";gene_name "TIAL1";class_code "j";oId "Lens_Stem.Cell.Line_00024687";is.last "FALSE";is.first "FALSE";is.singleExon "FALSE"
chr10	StringTie	exon	119579935	119580010	.	-	.	transcript_id "DNTX_00035809";transcript_type "noncoding";transcript_biotype "noncoding";exon_number "6";gene_id "XLOC_004465";gene_name "TIAL1";class_code "j";oId "Lens_Stem.Cell.Line_00024687";is.last "FALSE";is.first "FALSE";is.singleExon "FALSE"
chr10	StringTie	exon	119581922	119582009	.	-	.	transcript_id "DNTX_00035809";transcript_type "noncoding";transcript_biotype "noncoding";exon_number "5";gene_id "XLOC_004465";gene_name "TIAL1";class_code "j";oId "Lens_Stem.Cell.Line_00024687";is.last "FALSE";is.first "FALSE";is.singleExon "FALSE"
chr10	StringTie	exon	119582169	119582223	.	-	.	transcript_id "DNTX_00035809";transcript_type "noncoding";transcript_biotype "noncoding";exon_number "4";gene_id "XLOC_004465";gene_name "TIAL1";class_code "j";oId "Lens_Stem.Cell.Line_00024687";is.last "FALSE";is.first "FALSE";is.singleExon "FALSE"
chr10	StringTie	exon	119582459	119582557	.	-	.	transcript_id "DNTX_00035809";transcript_type "noncoding";transcript_biotype "noncoding";exon_number "3";gene_id "XLOC_004465";gene_name "TIAL1";class_code "j";oId "Lens_Stem.Cell.Line_00024687";is.last "FALSE";is.first "FALSE";is.singleExon "FALSE"
chr10	StringTie	exon	119588152	119588248	.	-	.	transcript_id "DNTX_00035809";transcript_type "noncoding";transcript_biotype "noncoding";exon_number "2";gene_id "XLOC_004465";gene_name "TIAL1";class_code "j";oId "Lens_Stem.Cell.Line_00024687";is.last "FALSE";is.first "FALSE";is.singleExon "FALSE"
chr10	StringTie	exon	119596434	119596964	.	-	.	transcript_id "DNTX_00035809";transcript_type "noncoding";transcript_biotype "noncoding";exon_number "1";gene_id "XLOC_004465";gene_name "TIAL1";class_code "j";oId "Lens_Stem.Cell.Line_00024687";is.last "FALSE";is.first "TRUE";is.singleExon "FALSE"
chr10	StringTie	transcript	119571782	119588210	.	-	.	transcript_id "DNTX_00030595";transcript_type "noncoding";transcript_biotype "noncoding";gene_id "XLOC_004465";gene_name "TIAL1";class_code "j";oId "Retina_Fetal.Tissue_00125399";is.last "FALSE";is.first "FALSE";is.singleExon "FALSE"
chr10	StringTie	exon	119571782	119575791	.	-	.	transcript_id "DNTX_00030595";transcript_type "noncoding";transcript_biotype "noncoding";exon_number "12";gene_id "XLOC_004465";gene_name "TIAL1";class_code "j";oId "Retina_Fetal.Tissue_00125399";is.last "TRUE";novel_exon_id "nvl_exon29647";novel_exon_type "A5SS";is.first "FALSE";is.singleExon "FALSE"
chr10	StringTie	exon	119576611	119576750	.	-	.	transcript_id "DNTX_00030595";transcript_type "noncoding";transcript_biotype "noncoding";exon_number "11";gene_id "XLOC_004465";gene_name "TIAL1";class_code "j";oId "Retina_Fetal.Tissue_00125399";is.last "FALSE";is.first "FALSE";is.singleExon "FALSE"
chr10	StringTie	exon	119577080	119577203	.	-	.	transcript_id "DNTX_00030595";transcript_type "noncoding";transcript_biotype "noncoding";exon_number "10";gene_id "XLOC_004465";gene_name "TIAL1";class_code "j";oId "Retina_Fetal.Tissue_00125399";is.last "FALSE";is.first "FALSE";is.singleExon "FALSE"
chr10	StringTie	exon	119577451	119577535	.	-	.	transcript_id "DNTX_00030595";transcript_type "noncoding";transcript_biotype "noncoding";exon_number "9";gene_id "XLOC_004465";gene_name "TIAL1";class_code "j";oId "Retina_Fetal.Tissue_00125399";is.last "FALSE";is.first "FALSE";is.singleExon "FALSE"
chr10	StringTie	exon	119577641	119577736	.	-	.	transcript_id "DNTX_00030595";transcript_type "noncoding";transcript_biotype "noncoding";exon_number "8";gene_id "XLOC_004465";gene_name "TIAL1";class_code "j";oId "Retina_Fetal.Tissue_00125399";is.last "FALSE";is.first "FALSE";is.singleExon "FALSE"
chr10	StringTie	exon	119578726	119578834	.	-	.	transcript_id "DNTX_00030595";transcript_type "noncoding";transcript_biotype "noncoding";exon_number "7";gene_id "XLOC_004465";gene_name "TIAL1";class_code "j";oId "Retina_Fetal.Tissue_00125399";is.last "FALSE";is.first "FALSE";is.singleExon "FALSE"
chr10	StringTie	exon	119579935	119580010	.	-	.	transcript_id "DNTX_00030595";transcript_type "noncoding";transcript_biotype "noncoding";exon_number "6";gene_id "XLOC_004465";gene_name "TIAL1";class_code "j";oId "Retina_Fetal.Tissue_00125399";is.last "FALSE";is.first "FALSE";is.singleExon "FALSE"
chr10	StringTie	exon	119580471	119580538	.	-	.	transcript_id "DNTX_00030595";transcript_type "noncoding";transcript_biotype "noncoding";exon_number "5";gene_id "XLOC_004465";gene_name "TIAL1";class_code "j";oId "Retina_Fetal.Tissue_00125399";is.last "FALSE";is.first "FALSE";is.singleExon "FALSE"
chr10	StringTie	exon	119581922	119582009	.	-	.	transcript_id "DNTX_00030595";transcript_type "noncoding";transcript_biotype "noncoding";exon_number "4";gene_id "XLOC_004465";gene_name "TIAL1";class_code "j";oId "Retina_Fetal.Tissue_00125399";is.last "FALSE";is.first "FALSE";is.singleExon "FALSE"
chr10	StringTie	exon	119582169	119582223	.	-	.	transcript_id "DNTX_00030595";transcript_type "noncoding";transcript_biotype "noncoding";exon_number "3";gene_id "XLOC_004465";gene_name "TIAL1";class_code "j";oId "Retina_Fetal.Tissue_00125399";is.last "FALSE";is.first "FALSE";is.singleExon "FALSE"
chr10	StringTie	exon	119582459	119582557	.	-	.	transcript_id "DNTX_00030595";transcript_type "noncoding";transcript_biotype "noncoding";exon_number "2";gene_id "XLOC_004465";gene_name "TIAL1";class_code "j";oId "Retina_Fetal.Tissue_00125399";is.last "FALSE";is.first "FALSE";is.singleExon "FALSE"
chr10	StringTie	exon	119588152	119588210	.	-	.	transcript_id "DNTX_00030595";transcript_type "noncoding";transcript_biotype "noncoding";exon_number "1";gene_id "XLOC_004465";gene_name "TIAL1";class_code "j";oId "Retina_Fetal.Tissue_00125399";is.last "FALSE";is.first "TRUE";is.singleExon "FALSE"
chr10	StringTie	transcript	119571797	119588210	.	-	.	transcript_id "DNTX_00035663";transcript_type "noncoding";transcript_biotype "noncoding";gene_id "XLOC_004465";gene_name "TIAL1";class_code "c";oId "Retina_Fetal.Tissue_00127951";is.last "FALSE";is.first "FALSE";is.singleExon "FALSE"
chr10	StringTie	exon	119571797	119575791	.	-	.	transcript_id "DNTX_00035663";transcript_type "noncoding";transcript_biotype "noncoding";exon_number "12";gene_id "XLOC_004465";gene_name "TIAL1";class_code "c";oId "Retina_Fetal.Tissue_00127951";is.last "TRUE";novel_exon_id "nvl_exon29648";novel_exon_type "A5SS";is.first "FALSE";is.singleExon "FALSE"
chr10	StringTie	exon	119576611	119576750	.	-	.	transcript_id "DNTX_00035663";transcript_type "noncoding";transcript_biotype "noncoding";exon_number "11";gene_id "XLOC_004465";gene_name "TIAL1";class_code "c";oId "Retina_Fetal.Tissue_00127951";is.last "FALSE";is.first "FALSE";is.singleExon "FALSE"
chr10	StringTie	exon	119577080	119577203	.	-	.	transcript_id "DNTX_00035663";transcript_type "noncoding";transcript_biotype "noncoding";exon_number "10";gene_id "XLOC_004465";gene_name "TIAL1";class_code "c";oId "Retina_Fetal.Tissue_00127951";is.last "FALSE";is.first "FALSE";is.singleExon "FALSE"
chr10	StringTie	exon	119577451	119577535	.	-	.	transcript_id "DNTX_00035663";transcript_type "noncoding";transcript_biotype "noncoding";exon_number "9";gene_id "XLOC_004465";gene_name "TIAL1";class_code "c";oId "Retina_Fetal.Tissue_00127951";is.last "FALSE";is.first "FALSE";is.singleExon "FALSE"
chr10	StringTie	exon	119577641	119577736	.	-	.	transcript_id "DNTX_00035663";transcript_type "noncoding";transcript_biotype "noncoding";exon_number "8";gene_id "XLOC_004465";gene_name "TIAL1";class_code "c";oId "Retina_Fetal.Tissue_00127951";is.last "FALSE";is.first "FALSE";is.singleExon "FALSE"
chr10	StringTie	exon	119578726	119578834	.	-	.	transcript_id "DNTX_00035663";transcript_type "noncoding";transcript_biotype "noncoding";exon_number "7";gene_id "XLOC_004465";gene_name "TIAL1";class_code "c";oId "Retina_Fetal.Tissue_00127951";is.last "FALSE";is.first "FALSE";is.singleExon "FALSE"
chr10	StringTie	exon	119579935	119580010	.	-	.	transcript_id "DNTX_00035663";transcript_type "noncoding";transcript_biotype "noncoding";exon_number "6";gene_id "XLOC_004465";gene_name "TIAL1";class_code "c";oId "Retina_Fetal.Tissue_00127951";is.last "FALSE";is.first "FALSE";is.singleExon "FALSE"
chr10	StringTie	exon	119580471	119580846	.	-	.	transcript_id "DNTX_00035663";transcript_type "noncoding";transcript_biotype "noncoding";exon_number "5";gene_id "XLOC_004465";gene_name "TIAL1";class_code "c";oId "Retina_Fetal.Tissue_00127951";is.last "FALSE";is.first "FALSE";is.singleExon "FALSE"
chr10	StringTie	exon	119581922	119582009	.	-	.	transcript_id "DNTX_00035663";transcript_type "noncoding";transcript_biotype "noncoding";exon_number "4";gene_id "XLOC_004465";gene_name "TIAL1";class_code "c";oId "Retina_Fetal.Tissue_00127951";is.last "FALSE";is.first "FALSE";is.singleExon "FALSE"
chr10	StringTie	exon	119582169	119582223	.	-	.	transcript_id "DNTX_00035663";transcript_type "noncoding";transcript_biotype "noncoding";exon_number "3";gene_id "XLOC_004465";gene_name "TIAL1";class_code "c";oId "Retina_Fetal.Tissue_00127951";is.last "FALSE";is.first "FALSE";is.singleExon "FALSE"
chr10	StringTie	exon	119582459	119582557	.	-	.	transcript_id "DNTX_00035663";transcript_type "noncoding";transcript_biotype "noncoding";exon_number "2";gene_id "XLOC_004465";gene_name "TIAL1";class_code "c";oId "Retina_Fetal.Tissue_00127951";is.last "FALSE";is.first "FALSE";is.singleExon "FALSE"
chr10	StringTie	exon	119588152	119588210	.	-	.	transcript_id "DNTX_00035663";transcript_type "noncoding";transcript_biotype "noncoding";exon_number "1";gene_id "XLOC_004465";gene_name "TIAL1";class_code "c";oId "Retina_Fetal.Tissue_00127951";is.last "FALSE";is.first "TRUE";is.singleExon "FALSE"
chr10	transdecoder	transcript	119571802	119590544	.	-	.	transcript_id "DNTX_00028380";transcript_type "protein_coding";transcript_biotype "protein_coding";gene_id "XLOC_004465";gene_name "TIAL1";class_code "j";oId "Retina_Fetal.Tissue_00141369";is.last "FALSE";is.first "FALSE";is.singleExon "FALSE"
chr10	transdecoder	exon	119571802	119575791	.	-	.	transcript_id "DNTX_00028380";transcript_type "protein_coding";transcript_biotype "protein_coding";exon_number "11";gene_id "XLOC_004465";gene_name "TIAL1";class_code "j";oId "Retina_Fetal.Tissue_00141369";is.last "TRUE";is.first "FALSE";is.singleExon "FALSE"
chr10	transdecoder	exon	119576611	119576750	.	-	.	transcript_id "DNTX_00028380";transcript_type "protein_coding";transcript_biotype "protein_coding";exon_number "10";gene_id "XLOC_004465";gene_name "TIAL1";class_code "j";oId "Retina_Fetal.Tissue_00141369";is.last "FALSE";is.first "FALSE";is.singleExon "FALSE"
chr10	transdecoder	exon	119577080	119577203	.	-	.	transcript_id "DNTX_00028380";transcript_type "protein_coding";transcript_biotype "protein_coding";exon_number "9";gene_id "XLOC_004465";gene_name "TIAL1";class_code "j";oId "Retina_Fetal.Tissue_00141369";is.last "FALSE";is.first "FALSE";is.singleExon "FALSE"
chr10	transdecoder	exon	119577451	119577535	.	-	.	transcript_id "DNTX_00028380";transcript_type "protein_coding";transcript_biotype "protein_coding";exon_number "8";gene_id "XLOC_004465";gene_name "TIAL1";class_code "j";oId "Retina_Fetal.Tissue_00141369";is.last "FALSE";is.first "FALSE";is.singleExon "FALSE"
chr10	transdecoder	exon	119577641	119577736	.	-	.	transcript_id "DNTX_00028380";transcript_type "protein_coding";transcript_biotype "protein_coding";exon_number "7";gene_id "XLOC_004465";gene_name "TIAL1";class_code "j";oId "Retina_Fetal.Tissue_00141369";is.last "FALSE";is.first "FALSE";is.singleExon "FALSE"
chr10	transdecoder	exon	119578726	119578834	.	-	.	transcript_id "DNTX_00028380";transcript_type "protein_coding";transcript_biotype "protein_coding";exon_number "6";gene_id "XLOC_004465";gene_name "TIAL1";class_code "j";oId "Retina_Fetal.Tissue_00141369";is.last "FALSE";is.first "FALSE";is.singleExon "FALSE"
chr10	transdecoder	exon	119579935	119580010	.	-	.	transcript_id "DNTX_00028380";transcript_type "protein_coding";transcript_biotype "protein_coding";exon_number "5";gene_id "XLOC_004465";gene_name "TIAL1";class_code "j";oId "Retina_Fetal.Tissue_00141369";is.last "FALSE";is.first "FALSE";is.singleExon "FALSE"
chr10	transdecoder	exon	119581922	119582009	.	-	.	transcript_id "DNTX_00028380";transcript_type "protein_coding";transcript_biotype "protein_coding";exon_number "4";gene_id "XLOC_004465";gene_name "TIAL1";class_code "j";oId "Retina_Fetal.Tissue_00141369";is.last "FALSE";is.first "FALSE";is.singleExon "FALSE"
chr10	transdecoder	exon	119582169	119582223	.	-	.	transcript_id "DNTX_00028380";transcript_type "protein_coding";transcript_biotype "protein_coding";exon_number "3";gene_id "XLOC_004465";gene_name "TIAL1";class_code "j";oId "Retina_Fetal.Tissue_00141369";is.last "FALSE";is.first "FALSE";is.singleExon "FALSE"
chr10	transdecoder	exon	119582459	119582557	.	-	.	transcript_id "DNTX_00028380";transcript_type "protein_coding";transcript_biotype "protein_coding";exon_number "2";gene_id "XLOC_004465";gene_name "TIAL1";class_code "j";oId "Retina_Fetal.Tissue_00141369";is.last "FALSE";is.first "FALSE";is.singleExon "FALSE"
chr10	transdecoder	exon	119588152	119590544	.	-	.	transcript_id "DNTX_00028380";transcript_type "protein_coding";transcript_biotype "protein_coding";exon_number "1";gene_id "XLOC_004465";gene_name "TIAL1";class_code "j";oId "Retina_Fetal.Tissue_00141369";is.last "FALSE";novel_exon_id "nvl_exon29649";novel_exon_type "A3SS";is.first "TRUE";is.singleExon "FALSE"
chr10	transdecoder	five_prime_UTR	119588164	119590544	.	-	.	transcript_id "DNTX_00028380";transcript_type "protein_coding";transcript_biotype "protein_coding";gene_id "XLOC_004465";gene_name "TIAL1";class_code "j";oId "Retina_Fetal.Tissue_00141369";is.last "FALSE";is.first "FALSE";is.singleExon "FALSE"
chr10	transdecoder	start_codon	119588161	119588163	.	-	1	transcript_id "DNTX_00028380";transcript_type "protein_coding";transcript_biotype "protein_coding";gene_id "XLOC_004465";gene_name "TIAL1";class_code "j";oId "Retina_Fetal.Tissue_00141369";is.last "FALSE";is.first "FALSE";is.singleExon "FALSE"
chr10	transdecoder	CDS	119575668	119575791	.	-	1	transcript_id "DNTX_00028380";transcript_type "protein_coding";transcript_biotype "protein_coding";gene_id "XLOC_004465";gene_name "TIAL1";class_code "j";oId "Retina_Fetal.Tissue_00141369";is.last "FALSE";is.first "FALSE";is.singleExon "FALSE"
chr10	transdecoder	CDS	119576611	119576750	.	-	0	transcript_id "DNTX_00028380";transcript_type "protein_coding";transcript_biotype "protein_coding";gene_id "XLOC_004465";gene_name "TIAL1";class_code "j";oId "Retina_Fetal.Tissue_00141369";is.last "FALSE";is.first "FALSE";is.singleExon "FALSE"
chr10	transdecoder	CDS	119577080	119577203	.	-	1	transcript_id "DNTX_00028380";transcript_type "protein_coding";transcript_biotype "protein_coding";gene_id "XLOC_004465";gene_name "TIAL1";class_code "j";oId "Retina_Fetal.Tissue_00141369";is.last "FALSE";is.first "FALSE";is.singleExon "FALSE"
chr10	transdecoder	CDS	119577451	119577535	.	-	2	transcript_id "DNTX_00028380";transcript_type "protein_coding";transcript_biotype "protein_coding";gene_id "XLOC_004465";gene_name "TIAL1";class_code "j";oId "Retina_Fetal.Tissue_00141369";is.last "FALSE";is.first "FALSE";is.singleExon "FALSE"
chr10	transdecoder	CDS	119577641	119577736	.	-	2	transcript_id "DNTX_00028380";transcript_type "protein_coding";transcript_biotype "protein_coding";gene_id "XLOC_004465";gene_name "TIAL1";class_code "j";oId "Retina_Fetal.Tissue_00141369";is.last "FALSE";is.first "FALSE";is.singleExon "FALSE"
chr10	transdecoder	CDS	119578726	119578834	.	-	0	transcript_id "DNTX_00028380";transcript_type "protein_coding";transcript_biotype "protein_coding";gene_id "XLOC_004465";gene_name "TIAL1";class_code "j";oId "Retina_Fetal.Tissue_00141369";is.last "FALSE";is.first "FALSE";is.singleExon "FALSE"
chr10	transdecoder	CDS	119579935	119580010	.	-	1	transcript_id "DNTX_00028380";transcript_type "protein_coding";transcript_biotype "protein_coding";gene_id "XLOC_004465";gene_name "TIAL1";class_code "j";oId "Retina_Fetal.Tissue_00141369";is.last "FALSE";is.first "FALSE";is.singleExon "FALSE"
chr10	transdecoder	CDS	119581922	119582009	.	-	2	transcript_id "DNTX_00028380";transcript_type "protein_coding";transcript_biotype "protein_coding";gene_id "XLOC_004465";gene_name "TIAL1";class_code "j";oId "Retina_Fetal.Tissue_00141369";is.last "FALSE";is.first "FALSE";is.singleExon "FALSE"
chr10	transdecoder	CDS	119582169	119582223	.	-	0	transcript_id "DNTX_00028380";transcript_type "protein_coding";transcript_biotype "protein_coding";gene_id "XLOC_004465";gene_name "TIAL1";class_code "j";oId "Retina_Fetal.Tissue_00141369";is.last "FALSE";is.first "FALSE";is.singleExon "FALSE"
chr10	transdecoder	CDS	119582459	119582557	.	-	0	transcript_id "DNTX_00028380";transcript_type "protein_coding";transcript_biotype "protein_coding";gene_id "XLOC_004465";gene_name "TIAL1";class_code "j";oId "Retina_Fetal.Tissue_00141369";is.last "FALSE";is.first "FALSE";is.singleExon "FALSE"
chr10	transdecoder	CDS	119588152	119588163	.	-	0	transcript_id "DNTX_00028380";transcript_type "protein_coding";transcript_biotype "protein_coding";gene_id "XLOC_004465";gene_name "TIAL1";class_code "j";oId "Retina_Fetal.Tissue_00141369";is.last "FALSE";is.first "FALSE";is.singleExon "FALSE"
chr10	transdecoder	stop_codon	119575665	119575667	.	-	1	transcript_id "DNTX_00028380";transcript_type "protein_coding";transcript_biotype "protein_coding";gene_id "XLOC_004465";gene_name "TIAL1";class_code "j";oId "Retina_Fetal.Tissue_00141369";is.last "FALSE";is.first "FALSE";is.singleExon "FALSE"
chr10	transdecoder	three_prime_UTR	119571802	119575664	.	-	.	transcript_id "DNTX_00028380";transcript_type "protein_coding";transcript_biotype "protein_coding";gene_id "XLOC_004465";gene_name "TIAL1";class_code "j";oId "Retina_Fetal.Tissue_00141369";is.last "FALSE";is.first "FALSE";is.singleExon "FALSE"
chr10	transdecoder	transcript	119571802	119594706	.	-	.	transcript_id "DNTX_00035666";transcript_type "protein_coding";transcript_biotype "protein_coding";gene_id "XLOC_004465";gene_name "TIAL1";class_code "j";oId "Retina_Fetal.Tissue_00133583";is.last "FALSE";is.first "FALSE";is.singleExon "FALSE"
chr10	transdecoder	exon	119571802	119575791	.	-	.	transcript_id "DNTX_00035666";transcript_type "protein_coding";transcript_biotype "protein_coding";exon_number "13";gene_id "XLOC_004465";gene_name "TIAL1";class_code "j";oId "Retina_Fetal.Tissue_00133583";is.last "TRUE";is.first "FALSE";is.singleExon "FALSE"
chr10	transdecoder	exon	119576611	119576750	.	-	.	transcript_id "DNTX_00035666";transcript_type "protein_coding";transcript_biotype "protein_coding";exon_number "12";gene_id "XLOC_004465";gene_name "TIAL1";class_code "j";oId "Retina_Fetal.Tissue_00133583";is.last "FALSE";is.first "FALSE";is.singleExon "FALSE"
chr10	transdecoder	exon	119577080	119577203	.	-	.	transcript_id "DNTX_00035666";transcript_type "protein_coding";transcript_biotype "protein_coding";exon_number "11";gene_id "XLOC_004465";gene_name "TIAL1";class_code "j";oId "Retina_Fetal.Tissue_00133583";is.last "FALSE";is.first "FALSE";is.singleExon "FALSE"
chr10	transdecoder	exon	119577451	119577535	.	-	.	transcript_id "DNTX_00035666";transcript_type "protein_coding";transcript_biotype "protein_coding";exon_number "10";gene_id "XLOC_004465";gene_name "TIAL1";class_code "j";oId "Retina_Fetal.Tissue_00133583";is.last "FALSE";is.first "FALSE";is.singleExon "FALSE"
chr10	transdecoder	exon	119577641	119577736	.	-	.	transcript_id "DNTX_00035666";transcript_type "protein_coding";transcript_biotype "protein_coding";exon_number "9";gene_id "XLOC_004465";gene_name "TIAL1";class_code "j";oId "Retina_Fetal.Tissue_00133583";is.last "FALSE";is.first "FALSE";is.singleExon "FALSE"
chr10	transdecoder	exon	119578726	119578834	.	-	.	transcript_id "DNTX_00035666";transcript_type "protein_coding";transcript_biotype "protein_coding";exon_number "8";gene_id "XLOC_004465";gene_name "TIAL1";class_code "j";oId "Retina_Fetal.Tissue_00133583";is.last "FALSE";is.first "FALSE";is.singleExon "FALSE"
chr10	transdecoder	exon	119579935	119580010	.	-	.	transcript_id "DNTX_00035666";transcript_type "protein_coding";transcript_biotype "protein_coding";exon_number "7";gene_id "XLOC_004465";gene_name "TIAL1";class_code "j";oId "Retina_Fetal.Tissue_00133583";is.last "FALSE";is.first "FALSE";is.singleExon "FALSE"
chr10	transdecoder	exon	119580471	119580538	.	-	.	transcript_id "DNTX_00035666";transcript_type "protein_coding";transcript_biotype "protein_coding";exon_number "6";gene_id "XLOC_004465";gene_name "TIAL1";class_code "j";oId "Retina_Fetal.Tissue_00133583";is.last "FALSE";is.first "FALSE";is.singleExon "FALSE"
chr10	transdecoder	exon	119581922	119582009	.	-	.	transcript_id "DNTX_00035666";transcript_type "protein_coding";transcript_biotype "protein_coding";exon_number "5";gene_id "XLOC_004465";gene_name "TIAL1";class_code "j";oId "Retina_Fetal.Tissue_00133583";is.last "FALSE";is.first "FALSE";is.singleExon "FALSE"
chr10	transdecoder	exon	119582169	119582223	.	-	.	transcript_id "DNTX_00035666";transcript_type "protein_coding";transcript_biotype "protein_coding";exon_number "4";gene_id "XLOC_004465";gene_name "TIAL1";class_code "j";oId "Retina_Fetal.Tissue_00133583";is.last "FALSE";is.first "FALSE";is.singleExon "FALSE"
chr10	transdecoder	exon	119582459	119582557	.	-	.	transcript_id "DNTX_00035666";transcript_type "protein_coding";transcript_biotype "protein_coding";exon_number "3";gene_id "XLOC_004465";gene_name "TIAL1";class_code "j";oId "Retina_Fetal.Tissue_00133583";is.last "FALSE";is.first "FALSE";is.singleExon "FALSE"
chr10	transdecoder	exon	119588152	119588248	.	-	.	transcript_id "DNTX_00035666";transcript_type "protein_coding";transcript_biotype "protein_coding";exon_number "2";gene_id "XLOC_004465";gene_name "TIAL1";class_code "j";oId "Retina_Fetal.Tissue_00133583";is.last "FALSE";is.first "FALSE";is.singleExon "FALSE"
chr10	transdecoder	exon	119593452	119594706	.	-	.	transcript_id "DNTX_00035666";transcript_type "protein_coding";transcript_biotype "protein_coding";exon_number "1";gene_id "XLOC_004465";gene_name "TIAL1";class_code "j";oId "Retina_Fetal.Tissue_00133583";is.last "FALSE";novel_exon_id "nvl_exon29650";novel_exon_type "A3SS";is.first "TRUE";is.singleExon "FALSE"
chr10	transdecoder	five_prime_UTR	119588164	119588248	.	-	.	transcript_id "DNTX_00035666";transcript_type "protein_coding";transcript_biotype "protein_coding";gene_id "XLOC_004465";gene_name "TIAL1";class_code "j";oId "Retina_Fetal.Tissue_00133583";is.last "FALSE";is.first "FALSE";is.singleExon "FALSE"
chr10	transdecoder	five_prime_UTR	119593452	119594706	.	-	.	transcript_id "DNTX_00035666";transcript_type "protein_coding";transcript_biotype "protein_coding";gene_id "XLOC_004465";gene_name "TIAL1";class_code "j";oId "Retina_Fetal.Tissue_00133583";is.last "FALSE";novel_exon_id "nvl_exon29650";novel_exon_type "A3SS";is.first "TRUE";is.singleExon "FALSE"
chr10	transdecoder	start_codon	119588161	119588163	.	-	1	transcript_id "DNTX_00035666";transcript_type "protein_coding";transcript_biotype "protein_coding";gene_id "XLOC_004465";gene_name "TIAL1";class_code "j";oId "Retina_Fetal.Tissue_00133583";is.last "FALSE";is.first "FALSE";is.singleExon "FALSE"
chr10	transdecoder	CDS	119580508	119580538	.	-	1	transcript_id "DNTX_00035666";transcript_type "protein_coding";transcript_biotype "protein_coding";gene_id "XLOC_004465";gene_name "TIAL1";class_code "j";oId "Retina_Fetal.Tissue_00133583";is.last "FALSE";is.first "FALSE";is.singleExon "FALSE"
chr10	transdecoder	CDS	119581922	119582009	.	-	2	transcript_id "DNTX_00035666";transcript_type "protein_coding";transcript_biotype "protein_coding";gene_id "XLOC_004465";gene_name "TIAL1";class_code "j";oId "Retina_Fetal.Tissue_00133583";is.last "FALSE";is.first "FALSE";is.singleExon "FALSE"
chr10	transdecoder	CDS	119582169	119582223	.	-	0	transcript_id "DNTX_00035666";transcript_type "protein_coding";transcript_biotype "protein_coding";gene_id "XLOC_004465";gene_name "TIAL1";class_code "j";oId "Retina_Fetal.Tissue_00133583";is.last "FALSE";is.first "FALSE";is.singleExon "FALSE"
chr10	transdecoder	CDS	119582459	119582557	.	-	0	transcript_id "DNTX_00035666";transcript_type "protein_coding";transcript_biotype "protein_coding";gene_id "XLOC_004465";gene_name "TIAL1";class_code "j";oId "Retina_Fetal.Tissue_00133583";is.last "FALSE";is.first "FALSE";is.singleExon "FALSE"
chr10	transdecoder	CDS	119588152	119588163	.	-	0	transcript_id "DNTX_00035666";transcript_type "protein_coding";transcript_biotype "protein_coding";gene_id "XLOC_004465";gene_name "TIAL1";class_code "j";oId "Retina_Fetal.Tissue_00133583";is.last "FALSE";is.first "FALSE";is.singleExon "FALSE"
chr10	transdecoder	stop_codon	119580505	119580507	.	-	1	transcript_id "DNTX_00035666";transcript_type "protein_coding";transcript_biotype "protein_coding";gene_id "XLOC_004465";gene_name "TIAL1";class_code "j";oId "Retina_Fetal.Tissue_00133583";is.last "FALSE";is.first "FALSE";is.singleExon "FALSE"
chr10	transdecoder	three_prime_UTR	119571802	119575791	.	-	.	transcript_id "DNTX_00035666";transcript_type "protein_coding";transcript_biotype "protein_coding";gene_id "XLOC_004465";gene_name "TIAL1";class_code "j";oId "Retina_Fetal.Tissue_00133583";is.last "TRUE";is.first "FALSE";is.singleExon "FALSE"
chr10	transdecoder	three_prime_UTR	119576611	119576750	.	-	.	transcript_id "DNTX_00035666";transcript_type "protein_coding";transcript_biotype "protein_coding";gene_id "XLOC_004465";gene_name "TIAL1";class_code "j";oId "Retina_Fetal.Tissue_00133583";is.last "FALSE";is.first "FALSE";is.singleExon "FALSE"
chr10	transdecoder	three_prime_UTR	119577080	119577203	.	-	.	transcript_id "DNTX_00035666";transcript_type "protein_coding";transcript_biotype "protein_coding";gene_id "XLOC_004465";gene_name "TIAL1";class_code "j";oId "Retina_Fetal.Tissue_00133583";is.last "FALSE";is.first "FALSE";is.singleExon "FALSE"
chr10	transdecoder	three_prime_UTR	119577451	119577535	.	-	.	transcript_id "DNTX_00035666";transcript_type "protein_coding";transcript_biotype "protein_coding";gene_id "XLOC_004465";gene_name "TIAL1";class_code "j";oId "Retina_Fetal.Tissue_00133583";is.last "FALSE";is.first "FALSE";is.singleExon "FALSE"
chr10	transdecoder	three_prime_UTR	119577641	119577736	.	-	.	transcript_id "DNTX_00035666";transcript_type "protein_coding";transcript_biotype "protein_coding";gene_id "XLOC_004465";gene_name "TIAL1";class_code "j";oId "Retina_Fetal.Tissue_00133583";is.last "FALSE";is.first "FALSE";is.singleExon "FALSE"
chr10	transdecoder	three_prime_UTR	119578726	119578834	.	-	.	transcript_id "DNTX_00035666";transcript_type "protein_coding";transcript_biotype "protein_coding";gene_id "XLOC_004465";gene_name "TIAL1";class_code "j";oId "Retina_Fetal.Tissue_00133583";is.last "FALSE";is.first "FALSE";is.singleExon "FALSE"
chr10	transdecoder	three_prime_UTR	119579935	119580010	.	-	.	transcript_id "DNTX_00035666";transcript_type "protein_coding";transcript_biotype "protein_coding";gene_id "XLOC_004465";gene_name "TIAL1";class_code "j";oId "Retina_Fetal.Tissue_00133583";is.last "FALSE";is.first "FALSE";is.singleExon "FALSE"
chr10	transdecoder	three_prime_UTR	119580471	119580504	.	-	.	transcript_id "DNTX_00035666";transcript_type "protein_coding";transcript_biotype "protein_coding";gene_id "XLOC_004465";gene_name "TIAL1";class_code "j";oId "Retina_Fetal.Tissue_00133583";is.last "FALSE";is.first "FALSE";is.singleExon "FALSE"
chr10	transdecoder	transcript	119571802	119596495	.	-	.	transcript_id "DNTX_00027379";transcript_type "protein_coding";transcript_biotype "protein_coding";gene_id "XLOC_004465";gene_name "TIAL1";class_code "=";oId "Pancreas_00041241";is.last "FALSE";is.first "FALSE";is.singleExon "FALSE"
chr10	transdecoder	exon	119571802	119575791	.	-	.	transcript_id "DNTX_00027379";transcript_type "protein_coding";transcript_biotype "protein_coding";exon_number "12";gene_id "XLOC_004465";gene_name "TIAL1";class_code "=";oId "Pancreas_00041241";is.last "TRUE";is.first "FALSE";is.singleExon "FALSE"
chr10	transdecoder	exon	119576611	119576750	.	-	.	transcript_id "DNTX_00027379";transcript_type "protein_coding";transcript_biotype "protein_coding";exon_number "11";gene_id "XLOC_004465";gene_name "TIAL1";class_code "=";oId "Pancreas_00041241";is.last "FALSE";is.first "FALSE";is.singleExon "FALSE"
chr10	transdecoder	exon	119577080	119577203	.	-	.	transcript_id "DNTX_00027379";transcript_type "protein_coding";transcript_biotype "protein_coding";exon_number "10";gene_id "XLOC_004465";gene_name "TIAL1";class_code "=";oId "Pancreas_00041241";is.last "FALSE";is.first "FALSE";is.singleExon "FALSE"
chr10	transdecoder	exon	119577451	119577535	.	-	.	transcript_id "DNTX_00027379";transcript_type "protein_coding";transcript_biotype "protein_coding";exon_number "9";gene_id "XLOC_004465";gene_name "TIAL1";class_code "=";oId "Pancreas_00041241";is.last "FALSE";is.first "FALSE";is.singleExon "FALSE"
chr10	transdecoder	exon	119577641	119577736	.	-	.	transcript_id "DNTX_00027379";transcript_type "protein_coding";transcript_biotype "protein_coding";exon_number "8";gene_id "XLOC_004465";gene_name "TIAL1";class_code "=";oId "Pancreas_00041241";is.last "FALSE";is.first "FALSE";is.singleExon "FALSE"
chr10	transdecoder	exon	119578726	119578834	.	-	.	transcript_id "DNTX_00027379";transcript_type "protein_coding";transcript_biotype "protein_coding";exon_number "7";gene_id "XLOC_004465";gene_name "TIAL1";class_code "=";oId "Pancreas_00041241";is.last "FALSE";is.first "FALSE";is.singleExon "FALSE"
chr10	transdecoder	exon	119579935	119580010	.	-	.	transcript_id "DNTX_00027379";transcript_type "protein_coding";transcript_biotype "protein_coding";exon_number "6";gene_id "XLOC_004465";gene_name "TIAL1";class_code "=";oId "Pancreas_00041241";is.last "FALSE";is.first "FALSE";is.singleExon "FALSE"
chr10	transdecoder	exon	119581922	119582009	.	-	.	transcript_id "DNTX_00027379";transcript_type "protein_coding";transcript_biotype "protein_coding";exon_number "5";gene_id "XLOC_004465";gene_name "TIAL1";class_code "=";oId "Pancreas_00041241";is.last "FALSE";is.first "FALSE";is.singleExon "FALSE"
chr10	transdecoder	exon	119582169	119582223	.	-	.	transcript_id "DNTX_00027379";transcript_type "protein_coding";transcript_biotype "protein_coding";exon_number "4";gene_id "XLOC_004465";gene_name "TIAL1";class_code "=";oId "Pancreas_00041241";is.last "FALSE";is.first "FALSE";is.singleExon "FALSE"
chr10	transdecoder	exon	119582459	119582608	.	-	.	transcript_id "DNTX_00027379";transcript_type "protein_coding";transcript_biotype "protein_coding";exon_number "3";gene_id "XLOC_004465";gene_name "TIAL1";class_code "=";oId "Pancreas_00041241";is.last "FALSE";is.first "FALSE";is.singleExon "FALSE"
chr10	transdecoder	exon	119588152	119588248	.	-	.	transcript_id "DNTX_00027379";transcript_type "protein_coding";transcript_biotype "protein_coding";exon_number "2";gene_id "XLOC_004465";gene_name "TIAL1";class_code "=";oId "Pancreas_00041241";is.last "FALSE";is.first "FALSE";is.singleExon "FALSE"
chr10	transdecoder	exon	119596434	119596495	.	-	.	transcript_id "DNTX_00027379";transcript_type "protein_coding";transcript_biotype "protein_coding";exon_number "1";gene_id "XLOC_004465";gene_name "TIAL1";class_code "=";oId "Pancreas_00041241";is.last "FALSE";is.first "TRUE";is.singleExon "FALSE"
chr10	transdecoder	five_prime_UTR	119596466	119596495	.	-	.	transcript_id "DNTX_00027379";transcript_type "protein_coding";transcript_biotype "protein_coding";gene_id "XLOC_004465";gene_name "TIAL1";class_code "=";oId "Pancreas_00041241";is.last "FALSE";is.first "FALSE";is.singleExon "FALSE"
chr10	transdecoder	start_codon	119596463	119596465	.	-	1	transcript_id "DNTX_00027379";transcript_type "protein_coding";transcript_biotype "protein_coding";gene_id "XLOC_004465";gene_name "TIAL1";class_code "=";oId "Pancreas_00041241";is.last "FALSE";is.first "FALSE";is.singleExon "FALSE"
chr10	transdecoder	CDS	119575668	119575791	.	-	1	transcript_id "DNTX_00027379";transcript_type "protein_coding";transcript_biotype "protein_coding";gene_id "XLOC_004465";gene_name "TIAL1";class_code "=";oId "Pancreas_00041241";is.last "FALSE";is.first "FALSE";is.singleExon "FALSE"
chr10	transdecoder	CDS	119576611	119576750	.	-	0	transcript_id "DNTX_00027379";transcript_type "protein_coding";transcript_biotype "protein_coding";gene_id "XLOC_004465";gene_name "TIAL1";class_code "=";oId "Pancreas_00041241";is.last "FALSE";is.first "FALSE";is.singleExon "FALSE"
chr10	transdecoder	CDS	119577080	119577203	.	-	1	transcript_id "DNTX_00027379";transcript_type "protein_coding";transcript_biotype "protein_coding";gene_id "XLOC_004465";gene_name "TIAL1";class_code "=";oId "Pancreas_00041241";is.last "FALSE";is.first "FALSE";is.singleExon "FALSE"
chr10	transdecoder	CDS	119577451	119577535	.	-	2	transcript_id "DNTX_00027379";transcript_type "protein_coding";transcript_biotype "protein_coding";gene_id "XLOC_004465";gene_name "TIAL1";class_code "=";oId "Pancreas_00041241";is.last "FALSE";is.first "FALSE";is.singleExon "FALSE"
chr10	transdecoder	CDS	119577641	119577736	.	-	2	transcript_id "DNTX_00027379";transcript_type "protein_coding";transcript_biotype "protein_coding";gene_id "XLOC_004465";gene_name "TIAL1";class_code "=";oId "Pancreas_00041241";is.last "FALSE";is.first "FALSE";is.singleExon "FALSE"
chr10	transdecoder	CDS	119578726	119578834	.	-	0	transcript_id "DNTX_00027379";transcript_type "protein_coding";transcript_biotype "protein_coding";gene_id "XLOC_004465";gene_name "TIAL1";class_code "=";oId "Pancreas_00041241";is.last "FALSE";is.first "FALSE";is.singleExon "FALSE"
chr10	transdecoder	CDS	119579935	119580010	.	-	1	transcript_id "DNTX_00027379";transcript_type "protein_coding";transcript_biotype "protein_coding";gene_id "XLOC_004465";gene_name "TIAL1";class_code "=";oId "Pancreas_00041241";is.last "FALSE";is.first "FALSE";is.singleExon "FALSE"
chr10	transdecoder	CDS	119581922	119582009	.	-	2	transcript_id "DNTX_00027379";transcript_type "protein_coding";transcript_biotype "protein_coding";gene_id "XLOC_004465";gene_name "TIAL1";class_code "=";oId "Pancreas_00041241";is.last "FALSE";is.first "FALSE";is.singleExon "FALSE"
chr10	transdecoder	CDS	119582169	119582223	.	-	0	transcript_id "DNTX_00027379";transcript_type "protein_coding";transcript_biotype "protein_coding";gene_id "XLOC_004465";gene_name "TIAL1";class_code "=";oId "Pancreas_00041241";is.last "FALSE";is.first "FALSE";is.singleExon "FALSE"
chr10	transdecoder	CDS	119582459	119582608	.	-	0	transcript_id "DNTX_00027379";transcript_type "protein_coding";transcript_biotype "protein_coding";gene_id "XLOC_004465";gene_name "TIAL1";class_code "=";oId "Pancreas_00041241";is.last "FALSE";is.first "FALSE";is.singleExon "FALSE"
chr10	transdecoder	CDS	119588152	119588248	.	-	1	transcript_id "DNTX_00027379";transcript_type "protein_coding";transcript_biotype "protein_coding";gene_id "XLOC_004465";gene_name "TIAL1";class_code "=";oId "Pancreas_00041241";is.last "FALSE";is.first "FALSE";is.singleExon "FALSE"
chr10	transdecoder	CDS	119596434	119596465	.	-	0	transcript_id "DNTX_00027379";transcript_type "protein_coding";transcript_biotype "protein_coding";gene_id "XLOC_004465";gene_name "TIAL1";class_code "=";oId "Pancreas_00041241";is.last "FALSE";is.first "FALSE";is.singleExon "FALSE"
chr10	transdecoder	stop_codon	119575665	119575667	.	-	1	transcript_id "DNTX_00027379";transcript_type "protein_coding";transcript_biotype "protein_coding";gene_id "XLOC_004465";gene_name "TIAL1";class_code "=";oId "Pancreas_00041241";is.last "FALSE";is.first "FALSE";is.singleExon "FALSE"
chr10	transdecoder	three_prime_UTR	119571802	119575664	.	-	.	transcript_id "DNTX_00027379";transcript_type "protein_coding";transcript_biotype "protein_coding";gene_id "XLOC_004465";gene_name "TIAL1";class_code "=";oId "Pancreas_00041241";is.last "FALSE";is.first "FALSE";is.singleExon "FALSE"
chr10	transdecoder	transcript	119571802	119596495	.	-	.	transcript_id "DNTX_00027381";transcript_type "protein_coding";transcript_biotype "protein_coding";gene_id "XLOC_004465";gene_name "TIAL1";class_code "=";oId "Retina_Fetal.Tissue_00125398";is.last "FALSE";is.first "FALSE";is.singleExon "FALSE"
chr10	transdecoder	exon	119571802	119575791	.	-	.	transcript_id "DNTX_00027381";transcript_type "protein_coding";transcript_biotype "protein_coding";exon_number "13";gene_id "XLOC_004465";gene_name "TIAL1";class_code "=";oId "Retina_Fetal.Tissue_00125398";is.last "TRUE";is.first "FALSE";is.singleExon "FALSE"
chr10	transdecoder	exon	119576611	119576750	.	-	.	transcript_id "DNTX_00027381";transcript_type "protein_coding";transcript_biotype "protein_coding";exon_number "12";gene_id "XLOC_004465";gene_name "TIAL1";class_code "=";oId "Retina_Fetal.Tissue_00125398";is.last "FALSE";is.first "FALSE";is.singleExon "FALSE"
chr10	transdecoder	exon	119577080	119577203	.	-	.	transcript_id "DNTX_00027381";transcript_type "protein_coding";transcript_biotype "protein_coding";exon_number "11";gene_id "XLOC_004465";gene_name "TIAL1";class_code "=";oId "Retina_Fetal.Tissue_00125398";is.last "FALSE";is.first "FALSE";is.singleExon "FALSE"
chr10	transdecoder	exon	119577451	119577535	.	-	.	transcript_id "DNTX_00027381";transcript_type "protein_coding";transcript_biotype "protein_coding";exon_number "10";gene_id "XLOC_004465";gene_name "TIAL1";class_code "=";oId "Retina_Fetal.Tissue_00125398";is.last "FALSE";is.first "FALSE";is.singleExon "FALSE"
chr10	transdecoder	exon	119577641	119577736	.	-	.	transcript_id "DNTX_00027381";transcript_type "protein_coding";transcript_biotype "protein_coding";exon_number "9";gene_id "XLOC_004465";gene_name "TIAL1";class_code "=";oId "Retina_Fetal.Tissue_00125398";is.last "FALSE";is.first "FALSE";is.singleExon "FALSE"
chr10	transdecoder	exon	119578726	119578834	.	-	.	transcript_id "DNTX_00027381";transcript_type "protein_coding";transcript_biotype "protein_coding";exon_number "8";gene_id "XLOC_004465";gene_name "TIAL1";class_code "=";oId "Retina_Fetal.Tissue_00125398";is.last "FALSE";is.first "FALSE";is.singleExon "FALSE"
chr10	transdecoder	exon	119579935	119580010	.	-	.	transcript_id "DNTX_00027381";transcript_type "protein_coding";transcript_biotype "protein_coding";exon_number "7";gene_id "XLOC_004465";gene_name "TIAL1";class_code "=";oId "Retina_Fetal.Tissue_00125398";is.last "FALSE";is.first "FALSE";is.singleExon "FALSE"
chr10	transdecoder	exon	119580471	119580846	.	-	.	transcript_id "DNTX_00027381";transcript_type "protein_coding";transcript_biotype "protein_coding";exon_number "6";gene_id "XLOC_004465";gene_name "TIAL1";class_code "=";oId "Retina_Fetal.Tissue_00125398";is.last "FALSE";is.first "FALSE";is.singleExon "FALSE"
chr10	transdecoder	exon	119581922	119582009	.	-	.	transcript_id "DNTX_00027381";transcript_type "protein_coding";transcript_biotype "protein_coding";exon_number "5";gene_id "XLOC_004465";gene_name "TIAL1";class_code "=";oId "Retina_Fetal.Tissue_00125398";is.last "FALSE";is.first "FALSE";is.singleExon "FALSE"
chr10	transdecoder	exon	119582169	119582223	.	-	.	transcript_id "DNTX_00027381";transcript_type "protein_coding";transcript_biotype "protein_coding";exon_number "4";gene_id "XLOC_004465";gene_name "TIAL1";class_code "=";oId "Retina_Fetal.Tissue_00125398";is.last "FALSE";is.first "FALSE";is.singleExon "FALSE"
chr10	transdecoder	exon	119582459	119582557	.	-	.	transcript_id "DNTX_00027381";transcript_type "protein_coding";transcript_biotype "protein_coding";exon_number "3";gene_id "XLOC_004465";gene_name "TIAL1";class_code "=";oId "Retina_Fetal.Tissue_00125398";is.last "FALSE";is.first "FALSE";is.singleExon "FALSE"
chr10	transdecoder	exon	119588152	119588248	.	-	.	transcript_id "DNTX_00027381";transcript_type "protein_coding";transcript_biotype "protein_coding";exon_number "2";gene_id "XLOC_004465";gene_name "TIAL1";class_code "=";oId "Retina_Fetal.Tissue_00125398";is.last "FALSE";is.first "FALSE";is.singleExon "FALSE"
chr10	transdecoder	exon	119596434	119596495	.	-	.	transcript_id "DNTX_00027381";transcript_type "protein_coding";transcript_biotype "protein_coding";exon_number "1";gene_id "XLOC_004465";gene_name "TIAL1";class_code "=";oId "Retina_Fetal.Tissue_00125398";is.last "FALSE";is.first "TRUE";is.singleExon "FALSE"
chr10	transdecoder	five_prime_UTR	119596466	119596495	.	-	.	transcript_id "DNTX_00027381";transcript_type "protein_coding";transcript_biotype "protein_coding";gene_id "XLOC_004465";gene_name "TIAL1";class_code "=";oId "Retina_Fetal.Tissue_00125398";is.last "FALSE";is.first "FALSE";is.singleExon "FALSE"
chr10	transdecoder	start_codon	119596463	119596465	.	-	1	transcript_id "DNTX_00027381";transcript_type "protein_coding";transcript_biotype "protein_coding";gene_id "XLOC_004465";gene_name "TIAL1";class_code "=";oId "Retina_Fetal.Tissue_00125398";is.last "FALSE";is.first "FALSE";is.singleExon "FALSE"
chr10	transdecoder	CDS	119580813	119580846	.	-	1	transcript_id "DNTX_00027381";transcript_type "protein_coding";transcript_biotype "protein_coding";gene_id "XLOC_004465";gene_name "TIAL1";class_code "=";oId "Retina_Fetal.Tissue_00125398";is.last "FALSE";is.first "FALSE";is.singleExon "FALSE"
chr10	transdecoder	CDS	119581922	119582009	.	-	2	transcript_id "DNTX_00027381";transcript_type "protein_coding";transcript_biotype "protein_coding";gene_id "XLOC_004465";gene_name "TIAL1";class_code "=";oId "Retina_Fetal.Tissue_00125398";is.last "FALSE";is.first "FALSE";is.singleExon "FALSE"
chr10	transdecoder	CDS	119582169	119582223	.	-	0	transcript_id "DNTX_00027381";transcript_type "protein_coding";transcript_biotype "protein_coding";gene_id "XLOC_004465";gene_name "TIAL1";class_code "=";oId "Retina_Fetal.Tissue_00125398";is.last "FALSE";is.first "FALSE";is.singleExon "FALSE"
chr10	transdecoder	CDS	119582459	119582557	.	-	0	transcript_id "DNTX_00027381";transcript_type "protein_coding";transcript_biotype "protein_coding";gene_id "XLOC_004465";gene_name "TIAL1";class_code "=";oId "Retina_Fetal.Tissue_00125398";is.last "FALSE";is.first "FALSE";is.singleExon "FALSE"
chr10	transdecoder	CDS	119588152	119588248	.	-	1	transcript_id "DNTX_00027381";transcript_type "protein_coding";transcript_biotype "protein_coding";gene_id "XLOC_004465";gene_name "TIAL1";class_code "=";oId "Retina_Fetal.Tissue_00125398";is.last "FALSE";is.first "FALSE";is.singleExon "FALSE"
chr10	transdecoder	CDS	119596434	119596465	.	-	0	transcript_id "DNTX_00027381";transcript_type "protein_coding";transcript_biotype "protein_coding";gene_id "XLOC_004465";gene_name "TIAL1";class_code "=";oId "Retina_Fetal.Tissue_00125398";is.last "FALSE";is.first "FALSE";is.singleExon "FALSE"
chr10	transdecoder	stop_codon	119580810	119580812	.	-	1	transcript_id "DNTX_00027381";transcript_type "protein_coding";transcript_biotype "protein_coding";gene_id "XLOC_004465";gene_name "TIAL1";class_code "=";oId "Retina_Fetal.Tissue_00125398";is.last "FALSE";is.first "FALSE";is.singleExon "FALSE"
chr10	transdecoder	three_prime_UTR	119571802	119575791	.	-	.	transcript_id "DNTX_00027381";transcript_type "protein_coding";transcript_biotype "protein_coding";gene_id "XLOC_004465";gene_name "TIAL1";class_code "=";oId "Retina_Fetal.Tissue_00125398";is.last "TRUE";is.first "FALSE";is.singleExon "FALSE"
chr10	transdecoder	three_prime_UTR	119576611	119576750	.	-	.	transcript_id "DNTX_00027381";transcript_type "protein_coding";transcript_biotype "protein_coding";gene_id "XLOC_004465";gene_name "TIAL1";class_code "=";oId "Retina_Fetal.Tissue_00125398";is.last "FALSE";is.first "FALSE";is.singleExon "FALSE"
chr10	transdecoder	three_prime_UTR	119577080	119577203	.	-	.	transcript_id "DNTX_00027381";transcript_type "protein_coding";transcript_biotype "protein_coding";gene_id "XLOC_004465";gene_name "TIAL1";class_code "=";oId "Retina_Fetal.Tissue_00125398";is.last "FALSE";is.first "FALSE";is.singleExon "FALSE"
chr10	transdecoder	three_prime_UTR	119577451	119577535	.	-	.	transcript_id "DNTX_00027381";transcript_type "protein_coding";transcript_biotype "protein_coding";gene_id "XLOC_004465";gene_name "TIAL1";class_code "=";oId "Retina_Fetal.Tissue_00125398";is.last "FALSE";is.first "FALSE";is.singleExon "FALSE"
chr10	transdecoder	three_prime_UTR	119577641	119577736	.	-	.	transcript_id "DNTX_00027381";transcript_type "protein_coding";transcript_biotype "protein_coding";gene_id "XLOC_004465";gene_name "TIAL1";class_code "=";oId "Retina_Fetal.Tissue_00125398";is.last "FALSE";is.first "FALSE";is.singleExon "FALSE"
chr10	transdecoder	three_prime_UTR	119578726	119578834	.	-	.	transcript_id "DNTX_00027381";transcript_type "protein_coding";transcript_biotype "protein_coding";gene_id "XLOC_004465";gene_name "TIAL1";class_code "=";oId "Retina_Fetal.Tissue_00125398";is.last "FALSE";is.first "FALSE";is.singleExon "FALSE"
chr10	transdecoder	three_prime_UTR	119579935	119580010	.	-	.	transcript_id "DNTX_00027381";transcript_type "protein_coding";transcript_biotype "protein_coding";gene_id "XLOC_004465";gene_name "TIAL1";class_code "=";oId "Retina_Fetal.Tissue_00125398";is.last "FALSE";is.first "FALSE";is.singleExon "FALSE"
chr10	transdecoder	three_prime_UTR	119580471	119580809	.	-	.	transcript_id "DNTX_00027381";transcript_type "protein_coding";transcript_biotype "protein_coding";gene_id "XLOC_004465";gene_name "TIAL1";class_code "=";oId "Retina_Fetal.Tissue_00125398";is.last "FALSE";is.first "FALSE";is.singleExon "FALSE"
chr10	transdecoder	transcript	119571802	119596495	.	-	.	transcript_id "DNTX_00035667";transcript_type "protein_coding";transcript_biotype "protein_coding";gene_id "XLOC_004465";gene_name "TIAL1";class_code "j";oId "Retina_Fetal.Tissue_00126812";is.last "FALSE";is.first "FALSE";is.singleExon "FALSE"
chr10	transdecoder	exon	119571802	119575791	.	-	.	transcript_id "DNTX_00035667";transcript_type "protein_coding";transcript_biotype "protein_coding";exon_number "15";gene_id "XLOC_004465";gene_name "TIAL1";class_code "j";oId "Retina_Fetal.Tissue_00126812";is.last "TRUE";is.first "FALSE";is.singleExon "FALSE"
chr10	transdecoder	exon	119576611	119576750	.	-	.	transcript_id "DNTX_00035667";transcript_type "protein_coding";transcript_biotype "protein_coding";exon_number "14";gene_id "XLOC_004465";gene_name "TIAL1";class_code "j";oId "Retina_Fetal.Tissue_00126812";is.last "FALSE";is.first "FALSE";is.singleExon "FALSE"
chr10	transdecoder	exon	119576847	119576905	.	-	.	transcript_id "DNTX_00035667";transcript_type "protein_coding";transcript_biotype "protein_coding";exon_number "13";gene_id "XLOC_004465";gene_name "TIAL1";class_code "j";oId "Retina_Fetal.Tissue_00126812";is.last "FALSE";is.first "FALSE";is.singleExon "FALSE"
chr10	transdecoder	exon	119577080	119577203	.	-	.	transcript_id "DNTX_00035667";transcript_type "protein_coding";transcript_biotype "protein_coding";exon_number "12";gene_id "XLOC_004465";gene_name "TIAL1";class_code "j";oId "Retina_Fetal.Tissue_00126812";is.last "FALSE";is.first "FALSE";is.singleExon "FALSE"
chr10	transdecoder	exon	119577451	119577535	.	-	.	transcript_id "DNTX_00035667";transcript_type "protein_coding";transcript_biotype "protein_coding";exon_number "11";gene_id "XLOC_004465";gene_name "TIAL1";class_code "j";oId "Retina_Fetal.Tissue_00126812";is.last "FALSE";is.first "FALSE";is.singleExon "FALSE"
chr10	transdecoder	exon	119577641	119577736	.	-	.	transcript_id "DNTX_00035667";transcript_type "protein_coding";transcript_biotype "protein_coding";exon_number "10";gene_id "XLOC_004465";gene_name "TIAL1";class_code "j";oId "Retina_Fetal.Tissue_00126812";is.last "FALSE";is.first "FALSE";is.singleExon "FALSE"
chr10	transdecoder	exon	119578726	119578834	.	-	.	transcript_id "DNTX_00035667";transcript_type "protein_coding";transcript_biotype "protein_coding";exon_number "9";gene_id "XLOC_004465";gene_name "TIAL1";class_code "j";oId "Retina_Fetal.Tissue_00126812";is.last "FALSE";is.first "FALSE";is.singleExon "FALSE"
chr10	transdecoder	exon	119579935	119580010	.	-	.	transcript_id "DNTX_00035667";transcript_type "protein_coding";transcript_biotype "protein_coding";exon_number "8";gene_id "XLOC_004465";gene_name "TIAL1";class_code "j";oId "Retina_Fetal.Tissue_00126812";is.last "FALSE";is.first "FALSE";is.singleExon "FALSE"
chr10	transdecoder	exon	119580471	119580538	.	-	.	transcript_id "DNTX_00035667";transcript_type "protein_coding";transcript_biotype "protein_coding";exon_number "7";gene_id "XLOC_004465";gene_name "TIAL1";class_code "j";oId "Retina_Fetal.Tissue_00126812";is.last "FALSE";is.first "FALSE";is.singleExon "FALSE"
chr10	transdecoder	exon	119580778	119580846	.	-	.	transcript_id "DNTX_00035667";transcript_type "protein_coding";transcript_biotype "protein_coding";exon_number "6";gene_id "XLOC_004465";gene_name "TIAL1";class_code "j";oId "Retina_Fetal.Tissue_00126812";is.last "FALSE";novel_exon_id "nvl_exon29651";novel_exon_type "A5SS";is.first "FALSE";is.singleExon "FALSE"
chr10	transdecoder	exon	119581922	119582009	.	-	.	transcript_id "DNTX_00035667";transcript_type "protein_coding";transcript_biotype "protein_coding";exon_number "5";gene_id "XLOC_004465";gene_name "TIAL1";class_code "j";oId "Retina_Fetal.Tissue_00126812";is.last "FALSE";is.first "FALSE";is.singleExon "FALSE"
chr10	transdecoder	exon	119582169	119582223	.	-	.	transcript_id "DNTX_00035667";transcript_type "protein_coding";transcript_biotype "protein_coding";exon_number "4";gene_id "XLOC_004465";gene_name "TIAL1";class_code "j";oId "Retina_Fetal.Tissue_00126812";is.last "FALSE";is.first "FALSE";is.singleExon "FALSE"
chr10	transdecoder	exon	119582459	119582557	.	-	.	transcript_id "DNTX_00035667";transcript_type "protein_coding";transcript_biotype "protein_coding";exon_number "3";gene_id "XLOC_004465";gene_name "TIAL1";class_code "j";oId "Retina_Fetal.Tissue_00126812";is.last "FALSE";is.first "FALSE";is.singleExon "FALSE"
chr10	transdecoder	exon	119588152	119588248	.	-	.	transcript_id "DNTX_00035667";transcript_type "protein_coding";transcript_biotype "protein_coding";exon_number "2";gene_id "XLOC_004465";gene_name "TIAL1";class_code "j";oId "Retina_Fetal.Tissue_00126812";is.last "FALSE";is.first "FALSE";is.singleExon "FALSE"
chr10	transdecoder	exon	119596434	119596495	.	-	.	transcript_id "DNTX_00035667";transcript_type "protein_coding";transcript_biotype "protein_coding";exon_number "1";gene_id "XLOC_004465";gene_name "TIAL1";class_code "j";oId "Retina_Fetal.Tissue_00126812";is.last "FALSE";is.first "TRUE";is.singleExon "FALSE"
chr10	transdecoder	five_prime_UTR	119596466	119596495	.	-	.	transcript_id "DNTX_00035667";transcript_type "protein_coding";transcript_biotype "protein_coding";gene_id "XLOC_004465";gene_name "TIAL1";class_code "j";oId "Retina_Fetal.Tissue_00126812";is.last "FALSE";is.first "FALSE";is.singleExon "FALSE"
chr10	transdecoder	start_codon	119596463	119596465	.	-	1	transcript_id "DNTX_00035667";transcript_type "protein_coding";transcript_biotype "protein_coding";gene_id "XLOC_004465";gene_name "TIAL1";class_code "j";oId "Retina_Fetal.Tissue_00126812";is.last "FALSE";is.first "FALSE";is.singleExon "FALSE"
chr10	transdecoder	CDS	119580813	119580846	.	-	1	transcript_id "DNTX_00035667";transcript_type "protein_coding";transcript_biotype "protein_coding";gene_id "XLOC_004465";gene_name "TIAL1";class_code "j";oId "Retina_Fetal.Tissue_00126812";is.last "FALSE";is.first "FALSE";is.singleExon "FALSE"
chr10	transdecoder	CDS	119581922	119582009	.	-	2	transcript_id "DNTX_00035667";transcript_type "protein_coding";transcript_biotype "protein_coding";gene_id "XLOC_004465";gene_name "TIAL1";class_code "j";oId "Retina_Fetal.Tissue_00126812";is.last "FALSE";is.first "FALSE";is.singleExon "FALSE"
chr10	transdecoder	CDS	119582169	119582223	.	-	0	transcript_id "DNTX_00035667";transcript_type "protein_coding";transcript_biotype "protein_coding";gene_id "XLOC_004465";gene_name "TIAL1";class_code "j";oId "Retina_Fetal.Tissue_00126812";is.last "FALSE";is.first "FALSE";is.singleExon "FALSE"
chr10	transdecoder	CDS	119582459	119582557	.	-	0	transcript_id "DNTX_00035667";transcript_type "protein_coding";transcript_biotype "protein_coding";gene_id "XLOC_004465";gene_name "TIAL1";class_code "j";oId "Retina_Fetal.Tissue_00126812";is.last "FALSE";is.first "FALSE";is.singleExon "FALSE"
chr10	transdecoder	CDS	119588152	119588248	.	-	1	transcript_id "DNTX_00035667";transcript_type "protein_coding";transcript_biotype "protein_coding";gene_id "XLOC_004465";gene_name "TIAL1";class_code "j";oId "Retina_Fetal.Tissue_00126812";is.last "FALSE";is.first "FALSE";is.singleExon "FALSE"
chr10	transdecoder	CDS	119596434	119596465	.	-	0	transcript_id "DNTX_00035667";transcript_type "protein_coding";transcript_biotype "protein_coding";gene_id "XLOC_004465";gene_name "TIAL1";class_code "j";oId "Retina_Fetal.Tissue_00126812";is.last "FALSE";is.first "FALSE";is.singleExon "FALSE"
chr10	transdecoder	stop_codon	119580810	119580812	.	-	1	transcript_id "DNTX_00035667";transcript_type "protein_coding";transcript_biotype "protein_coding";gene_id "XLOC_004465";gene_name "TIAL1";class_code "j";oId "Retina_Fetal.Tissue_00126812";is.last "FALSE";is.first "FALSE";is.singleExon "FALSE"
chr10	transdecoder	three_prime_UTR	119571802	119575791	.	-	.	transcript_id "DNTX_00035667";transcript_type "protein_coding";transcript_biotype "protein_coding";gene_id "XLOC_004465";gene_name "TIAL1";class_code "j";oId "Retina_Fetal.Tissue_00126812";is.last "TRUE";is.first "FALSE";is.singleExon "FALSE"
chr10	transdecoder	three_prime_UTR	119576611	119576750	.	-	.	transcript_id "DNTX_00035667";transcript_type "protein_coding";transcript_biotype "protein_coding";gene_id "XLOC_004465";gene_name "TIAL1";class_code "j";oId "Retina_Fetal.Tissue_00126812";is.last "FALSE";is.first "FALSE";is.singleExon "FALSE"
chr10	transdecoder	three_prime_UTR	119576847	119576905	.	-	.	transcript_id "DNTX_00035667";transcript_type "protein_coding";transcript_biotype "protein_coding";gene_id "XLOC_004465";gene_name "TIAL1";class_code "j";oId "Retina_Fetal.Tissue_00126812";is.last "FALSE";is.first "FALSE";is.singleExon "FALSE"
chr10	transdecoder	three_prime_UTR	119577080	119577203	.	-	.	transcript_id "DNTX_00035667";transcript_type "protein_coding";transcript_biotype "protein_coding";gene_id "XLOC_004465";gene_name "TIAL1";class_code "j";oId "Retina_Fetal.Tissue_00126812";is.last "FALSE";is.first "FALSE";is.singleExon "FALSE"
chr10	transdecoder	three_prime_UTR	119577451	119577535	.	-	.	transcript_id "DNTX_00035667";transcript_type "protein_coding";transcript_biotype "protein_coding";gene_id "XLOC_004465";gene_name "TIAL1";class_code "j";oId "Retina_Fetal.Tissue_00126812";is.last "FALSE";is.first "FALSE";is.singleExon "FALSE"
chr10	transdecoder	three_prime_UTR	119577641	119577736	.	-	.	transcript_id "DNTX_00035667";transcript_type "protein_coding";transcript_biotype "protein_coding";gene_id "XLOC_004465";gene_name "TIAL1";class_code "j";oId "Retina_Fetal.Tissue_00126812";is.last "FALSE";is.first "FALSE";is.singleExon "FALSE"
chr10	transdecoder	three_prime_UTR	119578726	119578834	.	-	.	transcript_id "DNTX_00035667";transcript_type "protein_coding";transcript_biotype "protein_coding";gene_id "XLOC_004465";gene_name "TIAL1";class_code "j";oId "Retina_Fetal.Tissue_00126812";is.last "FALSE";is.first "FALSE";is.singleExon "FALSE"
chr10	transdecoder	three_prime_UTR	119579935	119580010	.	-	.	transcript_id "DNTX_00035667";transcript_type "protein_coding";transcript_biotype "protein_coding";gene_id "XLOC_004465";gene_name "TIAL1";class_code "j";oId "Retina_Fetal.Tissue_00126812";is.last "FALSE";is.first "FALSE";is.singleExon "FALSE"
chr10	transdecoder	three_prime_UTR	119580471	119580538	.	-	.	transcript_id "DNTX_00035667";transcript_type "protein_coding";transcript_biotype "protein_coding";gene_id "XLOC_004465";gene_name "TIAL1";class_code "j";oId "Retina_Fetal.Tissue_00126812";is.last "FALSE";is.first "FALSE";is.singleExon "FALSE"
chr10	transdecoder	three_prime_UTR	119580778	119580809	.	-	.	transcript_id "DNTX_00035667";transcript_type "protein_coding";transcript_biotype "protein_coding";gene_id "XLOC_004465";gene_name "TIAL1";class_code "j";oId "Retina_Fetal.Tissue_00126812";is.last "FALSE";is.first "FALSE";is.singleExon "FALSE"
chr10	transdecoder	transcript	119571802	119597145	.	-	.	transcript_id "DNTX_00030333";transcript_type "protein_coding";transcript_biotype "protein_coding";gene_id "XLOC_004465";gene_name "TIAL1";class_code "j";oId "Artery-Tibial_00040976";is.last "FALSE";is.first "FALSE";is.singleExon "FALSE"
chr10	transdecoder	exon	119571802	119575791	.	-	.	transcript_id "DNTX_00030333";transcript_type "protein_coding";transcript_biotype "protein_coding";exon_number "14";gene_id "XLOC_004465";gene_name "TIAL1";class_code "j";oId "Artery-Tibial_00040976";is.last "TRUE";is.first "FALSE";is.singleExon "FALSE"
chr10	transdecoder	exon	119576611	119576750	.	-	.	transcript_id "DNTX_00030333";transcript_type "protein_coding";transcript_biotype "protein_coding";exon_number "13";gene_id "XLOC_004465";gene_name "TIAL1";class_code "j";oId "Artery-Tibial_00040976";is.last "FALSE";is.first "FALSE";is.singleExon "FALSE"
chr10	transdecoder	exon	119577080	119577203	.	-	.	transcript_id "DNTX_00030333";transcript_type "protein_coding";transcript_biotype "protein_coding";exon_number "12";gene_id "XLOC_004465";gene_name "TIAL1";class_code "j";oId "Artery-Tibial_00040976";is.last "FALSE";is.first "FALSE";is.singleExon "FALSE"
chr10	transdecoder	exon	119577451	119577535	.	-	.	transcript_id "DNTX_00030333";transcript_type "protein_coding";transcript_biotype "protein_coding";exon_number "11";gene_id "XLOC_004465";gene_name "TIAL1";class_code "j";oId "Artery-Tibial_00040976";is.last "FALSE";is.first "FALSE";is.singleExon "FALSE"
chr10	transdecoder	exon	119577641	119577736	.	-	.	transcript_id "DNTX_00030333";transcript_type "protein_coding";transcript_biotype "protein_coding";exon_number "10";gene_id "XLOC_004465";gene_name "TIAL1";class_code "j";oId "Artery-Tibial_00040976";is.last "FALSE";is.first "FALSE";is.singleExon "FALSE"
chr10	transdecoder	exon	119578726	119578834	.	-	.	transcript_id "DNTX_00030333";transcript_type "protein_coding";transcript_biotype "protein_coding";exon_number "9";gene_id "XLOC_004465";gene_name "TIAL1";class_code "j";oId "Artery-Tibial_00040976";is.last "FALSE";is.first "FALSE";is.singleExon "FALSE"
chr10	transdecoder	exon	119579935	119580010	.	-	.	transcript_id "DNTX_00030333";transcript_type "protein_coding";transcript_biotype "protein_coding";exon_number "8";gene_id "XLOC_004465";gene_name "TIAL1";class_code "j";oId "Artery-Tibial_00040976";is.last "FALSE";is.first "FALSE";is.singleExon "FALSE"
chr10	transdecoder	exon	119580471	119580538	.	-	.	transcript_id "DNTX_00030333";transcript_type "protein_coding";transcript_biotype "protein_coding";exon_number "7";gene_id "XLOC_004465";gene_name "TIAL1";class_code "j";oId "Artery-Tibial_00040976";is.last "FALSE";is.first "FALSE";is.singleExon "FALSE"
chr10	transdecoder	exon	119580778	119580846	.	-	.	transcript_id "DNTX_00030333";transcript_type "protein_coding";transcript_biotype "protein_coding";exon_number "6";gene_id "XLOC_004465";gene_name "TIAL1";class_code "j";oId "Artery-Tibial_00040976";is.last "FALSE";novel_exon_id "nvl_exon29651";novel_exon_type "A5SS";is.first "FALSE";is.singleExon "FALSE"
chr10	transdecoder	exon	119581922	119582009	.	-	.	transcript_id "DNTX_00030333";transcript_type "protein_coding";transcript_biotype "protein_coding";exon_number "5";gene_id "XLOC_004465";gene_name "TIAL1";class_code "j";oId "Artery-Tibial_00040976";is.last "FALSE";is.first "FALSE";is.singleExon "FALSE"
chr10	transdecoder	exon	119582169	119582223	.	-	.	transcript_id "DNTX_00030333";transcript_type "protein_coding";transcript_biotype "protein_coding";exon_number "4";gene_id "XLOC_004465";gene_name "TIAL1";class_code "j";oId "Artery-Tibial_00040976";is.last "FALSE";is.first "FALSE";is.singleExon "FALSE"
chr10	transdecoder	exon	119582459	119582557	.	-	.	transcript_id "DNTX_00030333";transcript_type "protein_coding";transcript_biotype "protein_coding";exon_number "3";gene_id "XLOC_004465";gene_name "TIAL1";class_code "j";oId "Artery-Tibial_00040976";is.last "FALSE";is.first "FALSE";is.singleExon "FALSE"
chr10	transdecoder	exon	119588152	119588248	.	-	.	transcript_id "DNTX_00030333";transcript_type "protein_coding";transcript_biotype "protein_coding";exon_number "2";gene_id "XLOC_004465";gene_name "TIAL1";class_code "j";oId "Artery-Tibial_00040976";is.last "FALSE";is.first "FALSE";is.singleExon "FALSE"
chr10	transdecoder	exon	119596434	119597145	.	-	.	transcript_id "DNTX_00030333";transcript_type "protein_coding";transcript_biotype "protein_coding";exon_number "1";gene_id "XLOC_004465";gene_name "TIAL1";class_code "j";oId "Artery-Tibial_00040976";is.last "FALSE";novel_exon_id "nvl_exon29652";novel_exon_type "A3SS";is.first "TRUE";is.singleExon "FALSE"
chr10	transdecoder	five_prime_UTR	119596466	119597145	.	-	.	transcript_id "DNTX_00030333";transcript_type "protein_coding";transcript_biotype "protein_coding";gene_id "XLOC_004465";gene_name "TIAL1";class_code "j";oId "Artery-Tibial_00040976";is.last "FALSE";is.first "FALSE";is.singleExon "FALSE"
chr10	transdecoder	start_codon	119596463	119596465	.	-	1	transcript_id "DNTX_00030333";transcript_type "protein_coding";transcript_biotype "protein_coding";gene_id "XLOC_004465";gene_name "TIAL1";class_code "j";oId "Artery-Tibial_00040976";is.last "FALSE";is.first "FALSE";is.singleExon "FALSE"
chr10	transdecoder	CDS	119580813	119580846	.	-	1	transcript_id "DNTX_00030333";transcript_type "protein_coding";transcript_biotype "protein_coding";gene_id "XLOC_004465";gene_name "TIAL1";class_code "j";oId "Artery-Tibial_00040976";is.last "FALSE";is.first "FALSE";is.singleExon "FALSE"
chr10	transdecoder	CDS	119581922	119582009	.	-	2	transcript_id "DNTX_00030333";transcript_type "protein_coding";transcript_biotype "protein_coding";gene_id "XLOC_004465";gene_name "TIAL1";class_code "j";oId "Artery-Tibial_00040976";is.last "FALSE";is.first "FALSE";is.singleExon "FALSE"
chr10	transdecoder	CDS	119582169	119582223	.	-	0	transcript_id "DNTX_00030333";transcript_type "protein_coding";transcript_biotype "protein_coding";gene_id "XLOC_004465";gene_name "TIAL1";class_code "j";oId "Artery-Tibial_00040976";is.last "FALSE";is.first "FALSE";is.singleExon "FALSE"
chr10	transdecoder	CDS	119582459	119582557	.	-	0	transcript_id "DNTX_00030333";transcript_type "protein_coding";transcript_biotype "protein_coding";gene_id "XLOC_004465";gene_name "TIAL1";class_code "j";oId "Artery-Tibial_00040976";is.last "FALSE";is.first "FALSE";is.singleExon "FALSE"
chr10	transdecoder	CDS	119588152	119588248	.	-	1	transcript_id "DNTX_00030333";transcript_type "protein_coding";transcript_biotype "protein_coding";gene_id "XLOC_004465";gene_name "TIAL1";class_code "j";oId "Artery-Tibial_00040976";is.last "FALSE";is.first "FALSE";is.singleExon "FALSE"
chr10	transdecoder	CDS	119596434	119596465	.	-	0	transcript_id "DNTX_00030333";transcript_type "protein_coding";transcript_biotype "protein_coding";gene_id "XLOC_004465";gene_name "TIAL1";class_code "j";oId "Artery-Tibial_00040976";is.last "FALSE";is.first "FALSE";is.singleExon "FALSE"
chr10	transdecoder	stop_codon	119580810	119580812	.	-	1	transcript_id "DNTX_00030333";transcript_type "protein_coding";transcript_biotype "protein_coding";gene_id "XLOC_004465";gene_name "TIAL1";class_code "j";oId "Artery-Tibial_00040976";is.last "FALSE";is.first "FALSE";is.singleExon "FALSE"
chr10	transdecoder	three_prime_UTR	119571802	119575791	.	-	.	transcript_id "DNTX_00030333";transcript_type "protein_coding";transcript_biotype "protein_coding";gene_id "XLOC_004465";gene_name "TIAL1";class_code "j";oId "Artery-Tibial_00040976";is.last "TRUE";is.first "FALSE";is.singleExon "FALSE"
chr10	transdecoder	three_prime_UTR	119576611	119576750	.	-	.	transcript_id "DNTX_00030333";transcript_type "protein_coding";transcript_biotype "protein_coding";gene_id "XLOC_004465";gene_name "TIAL1";class_code "j";oId "Artery-Tibial_00040976";is.last "FALSE";is.first "FALSE";is.singleExon "FALSE"
chr10	transdecoder	three_prime_UTR	119577080	119577203	.	-	.	transcript_id "DNTX_00030333";transcript_type "protein_coding";transcript_biotype "protein_coding";gene_id "XLOC_004465";gene_name "TIAL1";class_code "j";oId "Artery-Tibial_00040976";is.last "FALSE";is.first "FALSE";is.singleExon "FALSE"
chr10	transdecoder	three_prime_UTR	119577451	119577535	.	-	.	transcript_id "DNTX_00030333";transcript_type "protein_coding";transcript_biotype "protein_coding";gene_id "XLOC_004465";gene_name "TIAL1";class_code "j";oId "Artery-Tibial_00040976";is.last "FALSE";is.first "FALSE";is.singleExon "FALSE"
chr10	transdecoder	three_prime_UTR	119577641	119577736	.	-	.	transcript_id "DNTX_00030333";transcript_type "protein_coding";transcript_biotype "protein_coding";gene_id "XLOC_004465";gene_name "TIAL1";class_code "j";oId "Artery-Tibial_00040976";is.last "FALSE";is.first "FALSE";is.singleExon "FALSE"
chr10	transdecoder	three_prime_UTR	119578726	119578834	.	-	.	transcript_id "DNTX_00030333";transcript_type "protein_coding";transcript_biotype "protein_coding";gene_id "XLOC_004465";gene_name "TIAL1";class_code "j";oId "Artery-Tibial_00040976";is.last "FALSE";is.first "FALSE";is.singleExon "FALSE"
chr10	transdecoder	three_prime_UTR	119579935	119580010	.	-	.	transcript_id "DNTX_00030333";transcript_type "protein_coding";transcript_biotype "protein_coding";gene_id "XLOC_004465";gene_name "TIAL1";class_code "j";oId "Artery-Tibial_00040976";is.last "FALSE";is.first "FALSE";is.singleExon "FALSE"
chr10	transdecoder	three_prime_UTR	119580471	119580538	.	-	.	transcript_id "DNTX_00030333";transcript_type "protein_coding";transcript_biotype "protein_coding";gene_id "XLOC_004465";gene_name "TIAL1";class_code "j";oId "Artery-Tibial_00040976";is.last "FALSE";is.first "FALSE";is.singleExon "FALSE"
chr10	transdecoder	three_prime_UTR	119580778	119580809	.	-	.	transcript_id "DNTX_00030333";transcript_type "protein_coding";transcript_biotype "protein_coding";gene_id "XLOC_004465";gene_name "TIAL1";class_code "j";oId "Artery-Tibial_00040976";is.last "FALSE";is.first "FALSE";is.singleExon "FALSE"
chr10	transdecoder	transcript	119571802	119597426	.	-	.	transcript_id "DNTX_00031279";transcript_type "protein_coding";transcript_biotype "protein_coding";gene_id "XLOC_004465";gene_name "TIAL1";class_code "n";oId "Brain-Cerebellum_00050884";is.last "FALSE";is.first "FALSE";is.singleExon "FALSE"
chr10	transdecoder	exon	119571802	119575791	.	-	.	transcript_id "DNTX_00031279";transcript_type "protein_coding";transcript_biotype "protein_coding";exon_number "10";gene_id "XLOC_004465";gene_name "TIAL1";class_code "n";oId "Brain-Cerebellum_00050884";is.last "TRUE";is.first "FALSE";is.singleExon "FALSE"
chr10	transdecoder	exon	119576611	119577203	.	-	.	transcript_id "DNTX_00031279";transcript_type "protein_coding";transcript_biotype "protein_coding";exon_number "9";gene_id "XLOC_004465";gene_name "TIAL1";class_code "n";oId "Brain-Cerebellum_00050884";is.last "FALSE";is.first "FALSE";is.singleExon "FALSE"
chr10	transdecoder	exon	119577451	119577535	.	-	.	transcript_id "DNTX_00031279";transcript_type "protein_coding";transcript_biotype "protein_coding";exon_number "8";gene_id "XLOC_004465";gene_name "TIAL1";class_code "n";oId "Brain-Cerebellum_00050884";is.last "FALSE";is.first "FALSE";is.singleExon "FALSE"
chr10	transdecoder	exon	119577641	119577736	.	-	.	transcript_id "DNTX_00031279";transcript_type "protein_coding";transcript_biotype "protein_coding";exon_number "7";gene_id "XLOC_004465";gene_name "TIAL1";class_code "n";oId "Brain-Cerebellum_00050884";is.last "FALSE";is.first "FALSE";is.singleExon "FALSE"
chr10	transdecoder	exon	119578726	119578834	.	-	.	transcript_id "DNTX_00031279";transcript_type "protein_coding";transcript_biotype "protein_coding";exon_number "6";gene_id "XLOC_004465";gene_name "TIAL1";class_code "n";oId "Brain-Cerebellum_00050884";is.last "FALSE";is.first "FALSE";is.singleExon "FALSE"
chr10	transdecoder	exon	119579935	119582009	.	-	.	transcript_id "DNTX_00031279";transcript_type "protein_coding";transcript_biotype "protein_coding";exon_number "5";gene_id "XLOC_004465";gene_name "TIAL1";class_code "n";oId "Brain-Cerebellum_00050884";is.last "FALSE";novel_exon_id "nvl_exon29653";novel_exon_type "RI";is.first "FALSE";is.singleExon "FALSE"
chr10	transdecoder	exon	119582169	119582223	.	-	.	transcript_id "DNTX_00031279";transcript_type "protein_coding";transcript_biotype "protein_coding";exon_number "4";gene_id "XLOC_004465";gene_name "TIAL1";class_code "n";oId "Brain-Cerebellum_00050884";is.last "FALSE";is.first "FALSE";is.singleExon "FALSE"
chr10	transdecoder	exon	119582459	119582608	.	-	.	transcript_id "DNTX_00031279";transcript_type "protein_coding";transcript_biotype "protein_coding";exon_number "3";gene_id "XLOC_004465";gene_name "TIAL1";class_code "n";oId "Brain-Cerebellum_00050884";is.last "FALSE";is.first "FALSE";is.singleExon "FALSE"
chr10	transdecoder	exon	119588152	119588248	.	-	.	transcript_id "DNTX_00031279";transcript_type "protein_coding";transcript_biotype "protein_coding";exon_number "2";gene_id "XLOC_004465";gene_name "TIAL1";class_code "n";oId "Brain-Cerebellum_00050884";is.last "FALSE";is.first "FALSE";is.singleExon "FALSE"
chr10	transdecoder	exon	119596434	119597426	.	-	.	transcript_id "DNTX_00031279";transcript_type "protein_coding";transcript_biotype "protein_coding";exon_number "1";gene_id "XLOC_004465";gene_name "TIAL1";class_code "n";oId "Brain-Cerebellum_00050884";is.last "FALSE";novel_exon_id "nvl_exon29654";novel_exon_type "A3SS";is.first "TRUE";is.singleExon "FALSE"
chr10	transdecoder	five_prime_UTR	119597226	119597426	.	-	.	transcript_id "DNTX_00031279";transcript_type "protein_coding";transcript_biotype "protein_coding";gene_id "XLOC_004465";gene_name "TIAL1";class_code "n";oId "Brain-Cerebellum_00050884";is.last "FALSE";is.first "FALSE";is.singleExon "FALSE"
chr10	transdecoder	start_codon	119597223	119597225	.	-	0	transcript_id "DNTX_00031279";transcript_type "protein_coding";transcript_biotype "protein_coding";gene_id "XLOC_004465";gene_name "TIAL1";class_code "n";oId "Brain-Cerebellum_00050884";is.last "FALSE";is.first "FALSE";is.singleExon "FALSE"
chr10	transdecoder	CDS	119588240	119588248	.	-	0	transcript_id "DNTX_00031279";transcript_type "protein_coding";transcript_biotype "protein_coding";gene_id "XLOC_004465";gene_name "TIAL1";class_code "n";oId "Brain-Cerebellum_00050884";is.last "FALSE";is.first "FALSE";is.singleExon "FALSE"
chr10	transdecoder	CDS	119596434	119597225	.	-	0	transcript_id "DNTX_00031279";transcript_type "protein_coding";transcript_biotype "protein_coding";gene_id "XLOC_004465";gene_name "TIAL1";class_code "n";oId "Brain-Cerebellum_00050884";is.last "FALSE";is.first "FALSE";is.singleExon "FALSE"
chr10	transdecoder	stop_codon	119588237	119588239	.	-	0	transcript_id "DNTX_00031279";transcript_type "protein_coding";transcript_biotype "protein_coding";gene_id "XLOC_004465";gene_name "TIAL1";class_code "n";oId "Brain-Cerebellum_00050884";is.last "FALSE";is.first "FALSE";is.singleExon "FALSE"
chr10	transdecoder	three_prime_UTR	119571802	119575791	.	-	.	transcript_id "DNTX_00031279";transcript_type "protein_coding";transcript_biotype "protein_coding";gene_id "XLOC_004465";gene_name "TIAL1";class_code "n";oId "Brain-Cerebellum_00050884";is.last "TRUE";is.first "FALSE";is.singleExon "FALSE"
chr10	transdecoder	three_prime_UTR	119576611	119577203	.	-	.	transcript_id "DNTX_00031279";transcript_type "protein_coding";transcript_biotype "protein_coding";gene_id "XLOC_004465";gene_name "TIAL1";class_code "n";oId "Brain-Cerebellum_00050884";is.last "FALSE";is.first "FALSE";is.singleExon "FALSE"
chr10	transdecoder	three_prime_UTR	119577451	119577535	.	-	.	transcript_id "DNTX_00031279";transcript_type "protein_coding";transcript_biotype "protein_coding";gene_id "XLOC_004465";gene_name "TIAL1";class_code "n";oId "Brain-Cerebellum_00050884";is.last "FALSE";is.first "FALSE";is.singleExon "FALSE"
chr10	transdecoder	three_prime_UTR	119577641	119577736	.	-	.	transcript_id "DNTX_00031279";transcript_type "protein_coding";transcript_biotype "protein_coding";gene_id "XLOC_004465";gene_name "TIAL1";class_code "n";oId "Brain-Cerebellum_00050884";is.last "FALSE";is.first "FALSE";is.singleExon "FALSE"
chr10	transdecoder	three_prime_UTR	119578726	119578834	.	-	.	transcript_id "DNTX_00031279";transcript_type "protein_coding";transcript_biotype "protein_coding";gene_id "XLOC_004465";gene_name "TIAL1";class_code "n";oId "Brain-Cerebellum_00050884";is.last "FALSE";is.first "FALSE";is.singleExon "FALSE"
chr10	transdecoder	three_prime_UTR	119579935	119582009	.	-	.	transcript_id "DNTX_00031279";transcript_type "protein_coding";transcript_biotype "protein_coding";gene_id "XLOC_004465";gene_name "TIAL1";class_code "n";oId "Brain-Cerebellum_00050884";is.last "FALSE";novel_exon_id "nvl_exon29653";novel_exon_type "RI";is.first "FALSE";is.singleExon "FALSE"
chr10	transdecoder	three_prime_UTR	119582169	119582223	.	-	.	transcript_id "DNTX_00031279";transcript_type "protein_coding";transcript_biotype "protein_coding";gene_id "XLOC_004465";gene_name "TIAL1";class_code "n";oId "Brain-Cerebellum_00050884";is.last "FALSE";is.first "FALSE";is.singleExon "FALSE"
chr10	transdecoder	three_prime_UTR	119582459	119582608	.	-	.	transcript_id "DNTX_00031279";transcript_type "protein_coding";transcript_biotype "protein_coding";gene_id "XLOC_004465";gene_name "TIAL1";class_code "n";oId "Brain-Cerebellum_00050884";is.last "FALSE";is.first "FALSE";is.singleExon "FALSE"
chr10	transdecoder	three_prime_UTR	119588152	119588236	.	-	.	transcript_id "DNTX_00031279";transcript_type "protein_coding";transcript_biotype "protein_coding";gene_id "XLOC_004465";gene_name "TIAL1";class_code "n";oId "Brain-Cerebellum_00050884";is.last "FALSE";is.first "FALSE";is.singleExon "FALSE"
chr10	transdecoder	transcript	119571802	119597941	.	-	.	transcript_id "DNTX_00033904";transcript_type "protein_coding";transcript_biotype "protein_coding";gene_id "XLOC_004465";gene_name "TIAL1";class_code "n";oId "Brain-Spinalcordcervicalc-1_00050845";is.last "FALSE";is.first "FALSE";is.singleExon "FALSE"
chr10	transdecoder	exon	119571802	119575791	.	-	.	transcript_id "DNTX_00033904";transcript_type "protein_coding";transcript_biotype "protein_coding";exon_number "13";gene_id "XLOC_004465";gene_name "TIAL1";class_code "n";oId "Brain-Spinalcordcervicalc-1_00050845";is.last "TRUE";is.first "FALSE";is.singleExon "FALSE"
chr10	transdecoder	exon	119576611	119577203	.	-	.	transcript_id "DNTX_00033904";transcript_type "protein_coding";transcript_biotype "protein_coding";exon_number "12";gene_id "XLOC_004465";gene_name "TIAL1";class_code "n";oId "Brain-Spinalcordcervicalc-1_00050845";is.last "FALSE";is.first "FALSE";is.singleExon "FALSE"
chr10	transdecoder	exon	119577451	119577535	.	-	.	transcript_id "DNTX_00033904";transcript_type "protein_coding";transcript_biotype "protein_coding";exon_number "11";gene_id "XLOC_004465";gene_name "TIAL1";class_code "n";oId "Brain-Spinalcordcervicalc-1_00050845";is.last "FALSE";is.first "FALSE";is.singleExon "FALSE"
chr10	transdecoder	exon	119577641	119577736	.	-	.	transcript_id "DNTX_00033904";transcript_type "protein_coding";transcript_biotype "protein_coding";exon_number "10";gene_id "XLOC_004465";gene_name "TIAL1";class_code "n";oId "Brain-Spinalcordcervicalc-1_00050845";is.last "FALSE";is.first "FALSE";is.singleExon "FALSE"
chr10	transdecoder	exon	119578726	119578834	.	-	.	transcript_id "DNTX_00033904";transcript_type "protein_coding";transcript_biotype "protein_coding";exon_number "9";gene_id "XLOC_004465";gene_name "TIAL1";class_code "n";oId "Brain-Spinalcordcervicalc-1_00050845";is.last "FALSE";is.first "FALSE";is.singleExon "FALSE"
chr10	transdecoder	exon	119579935	119580010	.	-	.	transcript_id "DNTX_00033904";transcript_type "protein_coding";transcript_biotype "protein_coding";exon_number "8";gene_id "XLOC_004465";gene_name "TIAL1";class_code "n";oId "Brain-Spinalcordcervicalc-1_00050845";is.last "FALSE";is.first "FALSE";is.singleExon "FALSE"
chr10	transdecoder	exon	119580471	119580538	.	-	.	transcript_id "DNTX_00033904";transcript_type "protein_coding";transcript_biotype "protein_coding";exon_number "7";gene_id "XLOC_004465";gene_name "TIAL1";class_code "n";oId "Brain-Spinalcordcervicalc-1_00050845";is.last "FALSE";is.first "FALSE";is.singleExon "FALSE"
chr10	transdecoder	exon	119581922	119582009	.	-	.	transcript_id "DNTX_00033904";transcript_type "protein_coding";transcript_biotype "protein_coding";exon_number "6";gene_id "XLOC_004465";gene_name "TIAL1";class_code "n";oId "Brain-Spinalcordcervicalc-1_00050845";is.last "FALSE";is.first "FALSE";is.singleExon "FALSE"
chr10	transdecoder	exon	119582169	119582223	.	-	.	transcript_id "DNTX_00033904";transcript_type "protein_coding";transcript_biotype "protein_coding";exon_number "5";gene_id "XLOC_004465";gene_name "TIAL1";class_code "n";oId "Brain-Spinalcordcervicalc-1_00050845";is.last "FALSE";is.first "FALSE";is.singleExon "FALSE"
chr10	transdecoder	exon	119582459	119582557	.	-	.	transcript_id "DNTX_00033904";transcript_type "protein_coding";transcript_biotype "protein_coding";exon_number "4";gene_id "XLOC_004465";gene_name "TIAL1";class_code "n";oId "Brain-Spinalcordcervicalc-1_00050845";is.last "FALSE";is.first "FALSE";is.singleExon "FALSE"
chr10	transdecoder	exon	119588152	119588248	.	-	.	transcript_id "DNTX_00033904";transcript_type "protein_coding";transcript_biotype "protein_coding";exon_number "3";gene_id "XLOC_004465";gene_name "TIAL1";class_code "n";oId "Brain-Spinalcordcervicalc-1_00050845";is.last "FALSE";is.first "FALSE";is.singleExon "FALSE"
chr10	transdecoder	exon	119593452	119593513	.	-	.	transcript_id "DNTX_00033904";transcript_type "protein_coding";transcript_biotype "protein_coding";exon_number "2";gene_id "XLOC_004465";gene_name "TIAL1";class_code "n";oId "Brain-Spinalcordcervicalc-1_00050845";is.last "FALSE";is.first "FALSE";is.singleExon "FALSE"
chr10	transdecoder	exon	119596434	119597941	.	-	.	transcript_id "DNTX_00033904";transcript_type "protein_coding";transcript_biotype "protein_coding";exon_number "1";gene_id "XLOC_004465";gene_name "TIAL1";class_code "n";oId "Brain-Spinalcordcervicalc-1_00050845";is.last "FALSE";novel_exon_id "nvl_exon29655";novel_exon_type "A3SS";is.first "TRUE";is.singleExon "FALSE"
chr10	transdecoder	five_prime_UTR	119597226	119597941	.	-	.	transcript_id "DNTX_00033904";transcript_type "protein_coding";transcript_biotype "protein_coding";gene_id "XLOC_004465";gene_name "TIAL1";class_code "n";oId "Brain-Spinalcordcervicalc-1_00050845";is.last "FALSE";is.first "FALSE";is.singleExon "FALSE"
chr10	transdecoder	start_codon	119597223	119597225	.	-	0	transcript_id "DNTX_00033904";transcript_type "protein_coding";transcript_biotype "protein_coding";gene_id "XLOC_004465";gene_name "TIAL1";class_code "n";oId "Brain-Spinalcordcervicalc-1_00050845";is.last "FALSE";is.first "FALSE";is.singleExon "FALSE"
chr10	transdecoder	CDS	119593502	119593513	.	-	0	transcript_id "DNTX_00033904";transcript_type "protein_coding";transcript_biotype "protein_coding";gene_id "XLOC_004465";gene_name "TIAL1";class_code "n";oId "Brain-Spinalcordcervicalc-1_00050845";is.last "FALSE";is.first "FALSE";is.singleExon "FALSE"
chr10	transdecoder	CDS	119596434	119597225	.	-	0	transcript_id "DNTX_00033904";transcript_type "protein_coding";transcript_biotype "protein_coding";gene_id "XLOC_004465";gene_name "TIAL1";class_code "n";oId "Brain-Spinalcordcervicalc-1_00050845";is.last "FALSE";is.first "FALSE";is.singleExon "FALSE"
chr10	transdecoder	stop_codon	119593499	119593501	.	-	0	transcript_id "DNTX_00033904";transcript_type "protein_coding";transcript_biotype "protein_coding";gene_id "XLOC_004465";gene_name "TIAL1";class_code "n";oId "Brain-Spinalcordcervicalc-1_00050845";is.last "FALSE";is.first "FALSE";is.singleExon "FALSE"
chr10	transdecoder	three_prime_UTR	119571802	119575791	.	-	.	transcript_id "DNTX_00033904";transcript_type "protein_coding";transcript_biotype "protein_coding";gene_id "XLOC_004465";gene_name "TIAL1";class_code "n";oId "Brain-Spinalcordcervicalc-1_00050845";is.last "TRUE";is.first "FALSE";is.singleExon "FALSE"
chr10	transdecoder	three_prime_UTR	119576611	119577203	.	-	.	transcript_id "DNTX_00033904";transcript_type "protein_coding";transcript_biotype "protein_coding";gene_id "XLOC_004465";gene_name "TIAL1";class_code "n";oId "Brain-Spinalcordcervicalc-1_00050845";is.last "FALSE";is.first "FALSE";is.singleExon "FALSE"
chr10	transdecoder	three_prime_UTR	119577451	119577535	.	-	.	transcript_id "DNTX_00033904";transcript_type "protein_coding";transcript_biotype "protein_coding";gene_id "XLOC_004465";gene_name "TIAL1";class_code "n";oId "Brain-Spinalcordcervicalc-1_00050845";is.last "FALSE";is.first "FALSE";is.singleExon "FALSE"
chr10	transdecoder	three_prime_UTR	119577641	119577736	.	-	.	transcript_id "DNTX_00033904";transcript_type "protein_coding";transcript_biotype "protein_coding";gene_id "XLOC_004465";gene_name "TIAL1";class_code "n";oId "Brain-Spinalcordcervicalc-1_00050845";is.last "FALSE";is.first "FALSE";is.singleExon "FALSE"
chr10	transdecoder	three_prime_UTR	119578726	119578834	.	-	.	transcript_id "DNTX_00033904";transcript_type "protein_coding";transcript_biotype "protein_coding";gene_id "XLOC_004465";gene_name "TIAL1";class_code "n";oId "Brain-Spinalcordcervicalc-1_00050845";is.last "FALSE";is.first "FALSE";is.singleExon "FALSE"
chr10	transdecoder	three_prime_UTR	119579935	119580010	.	-	.	transcript_id "DNTX_00033904";transcript_type "protein_coding";transcript_biotype "protein_coding";gene_id "XLOC_004465";gene_name "TIAL1";class_code "n";oId "Brain-Spinalcordcervicalc-1_00050845";is.last "FALSE";is.first "FALSE";is.singleExon "FALSE"
chr10	transdecoder	three_prime_UTR	119580471	119580538	.	-	.	transcript_id "DNTX_00033904";transcript_type "protein_coding";transcript_biotype "protein_coding";gene_id "XLOC_004465";gene_name "TIAL1";class_code "n";oId "Brain-Spinalcordcervicalc-1_00050845";is.last "FALSE";is.first "FALSE";is.singleExon "FALSE"
chr10	transdecoder	three_prime_UTR	119581922	119582009	.	-	.	transcript_id "DNTX_00033904";transcript_type "protein_coding";transcript_biotype "protein_coding";gene_id "XLOC_004465";gene_name "TIAL1";class_code "n";oId "Brain-Spinalcordcervicalc-1_00050845";is.last "FALSE";is.first "FALSE";is.singleExon "FALSE"
chr10	transdecoder	three_prime_UTR	119582169	119582223	.	-	.	transcript_id "DNTX_00033904";transcript_type "protein_coding";transcript_biotype "protein_coding";gene_id "XLOC_004465";gene_name "TIAL1";class_code "n";oId "Brain-Spinalcordcervicalc-1_00050845";is.last "FALSE";is.first "FALSE";is.singleExon "FALSE"
chr10	transdecoder	three_prime_UTR	119582459	119582557	.	-	.	transcript_id "DNTX_00033904";transcript_type "protein_coding";transcript_biotype "protein_coding";gene_id "XLOC_004465";gene_name "TIAL1";class_code "n";oId "Brain-Spinalcordcervicalc-1_00050845";is.last "FALSE";is.first "FALSE";is.singleExon "FALSE"
chr10	transdecoder	three_prime_UTR	119588152	119588248	.	-	.	transcript_id "DNTX_00033904";transcript_type "protein_coding";transcript_biotype "protein_coding";gene_id "XLOC_004465";gene_name "TIAL1";class_code "n";oId "Brain-Spinalcordcervicalc-1_00050845";is.last "FALSE";is.first "FALSE";is.singleExon "FALSE"
chr10	transdecoder	three_prime_UTR	119593452	119593498	.	-	.	transcript_id "DNTX_00033904";transcript_type "protein_coding";transcript_biotype "protein_coding";gene_id "XLOC_004465";gene_name "TIAL1";class_code "n";oId "Brain-Spinalcordcervicalc-1_00050845";is.last "FALSE";is.first "FALSE";is.singleExon "FALSE"
chr10	transdecoder	transcript	119571802	119598973	.	-	.	transcript_id "DNTX_00032447";transcript_type "protein_coding";transcript_biotype "protein_coding";gene_id "XLOC_004465";gene_name "TIAL1";class_code "m";oId "Spleen_00048234";is.last "FALSE";is.first "FALSE";is.singleExon "FALSE"
chr10	transdecoder	exon	119571802	119575791	.	-	.	transcript_id "DNTX_00032447";transcript_type "protein_coding";transcript_biotype "protein_coding";exon_number "12";gene_id "XLOC_004465";gene_name "TIAL1";class_code "m";oId "Spleen_00048234";is.last "TRUE";is.first "FALSE";is.singleExon "FALSE"
chr10	transdecoder	exon	119576611	119577203	.	-	.	transcript_id "DNTX_00032447";transcript_type "protein_coding";transcript_biotype "protein_coding";exon_number "11";gene_id "XLOC_004465";gene_name "TIAL1";class_code "m";oId "Spleen_00048234";is.last "FALSE";is.first "FALSE";is.singleExon "FALSE"
chr10	transdecoder	exon	119577451	119577535	.	-	.	transcript_id "DNTX_00032447";transcript_type "protein_coding";transcript_biotype "protein_coding";exon_number "10";gene_id "XLOC_004465";gene_name "TIAL1";class_code "m";oId "Spleen_00048234";is.last "FALSE";is.first "FALSE";is.singleExon "FALSE"
chr10	transdecoder	exon	119577641	119577736	.	-	.	transcript_id "DNTX_00032447";transcript_type "protein_coding";transcript_biotype "protein_coding";exon_number "9";gene_id "XLOC_004465";gene_name "TIAL1";class_code "m";oId "Spleen_00048234";is.last "FALSE";is.first "FALSE";is.singleExon "FALSE"
chr10	transdecoder	exon	119578726	119578834	.	-	.	transcript_id "DNTX_00032447";transcript_type "protein_coding";transcript_biotype "protein_coding";exon_number "8";gene_id "XLOC_004465";gene_name "TIAL1";class_code "m";oId "Spleen_00048234";is.last "FALSE";is.first "FALSE";is.singleExon "FALSE"
chr10	transdecoder	exon	119579935	119580010	.	-	.	transcript_id "DNTX_00032447";transcript_type "protein_coding";transcript_biotype "protein_coding";exon_number "7";gene_id "XLOC_004465";gene_name "TIAL1";class_code "m";oId "Spleen_00048234";is.last "FALSE";is.first "FALSE";is.singleExon "FALSE"
chr10	transdecoder	exon	119580471	119580846	.	-	.	transcript_id "DNTX_00032447";transcript_type "protein_coding";transcript_biotype "protein_coding";exon_number "6";gene_id "XLOC_004465";gene_name "TIAL1";class_code "m";oId "Spleen_00048234";is.last "FALSE";is.first "FALSE";is.singleExon "FALSE"
chr10	transdecoder	exon	119581922	119582009	.	-	.	transcript_id "DNTX_00032447";transcript_type "protein_coding";transcript_biotype "protein_coding";exon_number "5";gene_id "XLOC_004465";gene_name "TIAL1";class_code "m";oId "Spleen_00048234";is.last "FALSE";is.first "FALSE";is.singleExon "FALSE"
chr10	transdecoder	exon	119582169	119582223	.	-	.	transcript_id "DNTX_00032447";transcript_type "protein_coding";transcript_biotype "protein_coding";exon_number "4";gene_id "XLOC_004465";gene_name "TIAL1";class_code "m";oId "Spleen_00048234";is.last "FALSE";is.first "FALSE";is.singleExon "FALSE"
chr10	transdecoder	exon	119582459	119582557	.	-	.	transcript_id "DNTX_00032447";transcript_type "protein_coding";transcript_biotype "protein_coding";exon_number "3";gene_id "XLOC_004465";gene_name "TIAL1";class_code "m";oId "Spleen_00048234";is.last "FALSE";is.first "FALSE";is.singleExon "FALSE"
chr10	transdecoder	exon	119588152	119588248	.	-	.	transcript_id "DNTX_00032447";transcript_type "protein_coding";transcript_biotype "protein_coding";exon_number "2";gene_id "XLOC_004465";gene_name "TIAL1";class_code "m";oId "Spleen_00048234";is.last "FALSE";is.first "FALSE";is.singleExon "FALSE"
chr10	transdecoder	exon	119596434	119598973	.	-	.	transcript_id "DNTX_00032447";transcript_type "protein_coding";transcript_biotype "protein_coding";exon_number "1";gene_id "XLOC_004465";gene_name "TIAL1";class_code "m";oId "Spleen_00048234";is.last "FALSE";novel_exon_id "nvl_exon29656";novel_exon_type "A3SS";is.first "TRUE";is.singleExon "FALSE"
chr10	transdecoder	five_prime_UTR	119596466	119598973	.	-	.	transcript_id "DNTX_00032447";transcript_type "protein_coding";transcript_biotype "protein_coding";gene_id "XLOC_004465";gene_name "TIAL1";class_code "m";oId "Spleen_00048234";is.last "FALSE";is.first "FALSE";is.singleExon "FALSE"
chr10	transdecoder	start_codon	119596463	119596465	.	-	1	transcript_id "DNTX_00032447";transcript_type "protein_coding";transcript_biotype "protein_coding";gene_id "XLOC_004465";gene_name "TIAL1";class_code "m";oId "Spleen_00048234";is.last "FALSE";is.first "FALSE";is.singleExon "FALSE"
chr10	transdecoder	CDS	119580813	119580846	.	-	1	transcript_id "DNTX_00032447";transcript_type "protein_coding";transcript_biotype "protein_coding";gene_id "XLOC_004465";gene_name "TIAL1";class_code "m";oId "Spleen_00048234";is.last "FALSE";is.first "FALSE";is.singleExon "FALSE"
chr10	transdecoder	CDS	119581922	119582009	.	-	2	transcript_id "DNTX_00032447";transcript_type "protein_coding";transcript_biotype "protein_coding";gene_id "XLOC_004465";gene_name "TIAL1";class_code "m";oId "Spleen_00048234";is.last "FALSE";is.first "FALSE";is.singleExon "FALSE"
chr10	transdecoder	CDS	119582169	119582223	.	-	0	transcript_id "DNTX_00032447";transcript_type "protein_coding";transcript_biotype "protein_coding";gene_id "XLOC_004465";gene_name "TIAL1";class_code "m";oId "Spleen_00048234";is.last "FALSE";is.first "FALSE";is.singleExon "FALSE"
chr10	transdecoder	CDS	119582459	119582557	.	-	0	transcript_id "DNTX_00032447";transcript_type "protein_coding";transcript_biotype "protein_coding";gene_id "XLOC_004465";gene_name "TIAL1";class_code "m";oId "Spleen_00048234";is.last "FALSE";is.first "FALSE";is.singleExon "FALSE"
chr10	transdecoder	CDS	119588152	119588248	.	-	1	transcript_id "DNTX_00032447";transcript_type "protein_coding";transcript_biotype "protein_coding";gene_id "XLOC_004465";gene_name "TIAL1";class_code "m";oId "Spleen_00048234";is.last "FALSE";is.first "FALSE";is.singleExon "FALSE"
chr10	transdecoder	CDS	119596434	119596465	.	-	0	transcript_id "DNTX_00032447";transcript_type "protein_coding";transcript_biotype "protein_coding";gene_id "XLOC_004465";gene_name "TIAL1";class_code "m";oId "Spleen_00048234";is.last "FALSE";is.first "FALSE";is.singleExon "FALSE"
chr10	transdecoder	stop_codon	119580810	119580812	.	-	1	transcript_id "DNTX_00032447";transcript_type "protein_coding";transcript_biotype "protein_coding";gene_id "XLOC_004465";gene_name "TIAL1";class_code "m";oId "Spleen_00048234";is.last "FALSE";is.first "FALSE";is.singleExon "FALSE"
chr10	transdecoder	three_prime_UTR	119571802	119575791	.	-	.	transcript_id "DNTX_00032447";transcript_type "protein_coding";transcript_biotype "protein_coding";gene_id "XLOC_004465";gene_name "TIAL1";class_code "m";oId "Spleen_00048234";is.last "TRUE";is.first "FALSE";is.singleExon "FALSE"
chr10	transdecoder	three_prime_UTR	119576611	119577203	.	-	.	transcript_id "DNTX_00032447";transcript_type "protein_coding";transcript_biotype "protein_coding";gene_id "XLOC_004465";gene_name "TIAL1";class_code "m";oId "Spleen_00048234";is.last "FALSE";is.first "FALSE";is.singleExon "FALSE"
chr10	transdecoder	three_prime_UTR	119577451	119577535	.	-	.	transcript_id "DNTX_00032447";transcript_type "protein_coding";transcript_biotype "protein_coding";gene_id "XLOC_004465";gene_name "TIAL1";class_code "m";oId "Spleen_00048234";is.last "FALSE";is.first "FALSE";is.singleExon "FALSE"
chr10	transdecoder	three_prime_UTR	119577641	119577736	.	-	.	transcript_id "DNTX_00032447";transcript_type "protein_coding";transcript_biotype "protein_coding";gene_id "XLOC_004465";gene_name "TIAL1";class_code "m";oId "Spleen_00048234";is.last "FALSE";is.first "FALSE";is.singleExon "FALSE"
chr10	transdecoder	three_prime_UTR	119578726	119578834	.	-	.	transcript_id "DNTX_00032447";transcript_type "protein_coding";transcript_biotype "protein_coding";gene_id "XLOC_004465";gene_name "TIAL1";class_code "m";oId "Spleen_00048234";is.last "FALSE";is.first "FALSE";is.singleExon "FALSE"
chr10	transdecoder	three_prime_UTR	119579935	119580010	.	-	.	transcript_id "DNTX_00032447";transcript_type "protein_coding";transcript_biotype "protein_coding";gene_id "XLOC_004465";gene_name "TIAL1";class_code "m";oId "Spleen_00048234";is.last "FALSE";is.first "FALSE";is.singleExon "FALSE"
chr10	transdecoder	three_prime_UTR	119580471	119580809	.	-	.	transcript_id "DNTX_00032447";transcript_type "protein_coding";transcript_biotype "protein_coding";gene_id "XLOC_004465";gene_name "TIAL1";class_code "m";oId "Spleen_00048234";is.last "FALSE";is.first "FALSE";is.singleExon "FALSE"
chr10	transdecoder	transcript	119571802	119600052	.	-	.	transcript_id "DNTX_00034352";transcript_type "protein_coding";transcript_biotype "protein_coding";gene_id "XLOC_004465";gene_name "TIAL1";class_code "j";oId "Cells-EBV-transformedlymphocytes_00041795";is.last "FALSE";is.first "FALSE";is.singleExon "FALSE"
chr10	transdecoder	exon	119571802	119575791	.	-	.	transcript_id "DNTX_00034352";transcript_type "protein_coding";transcript_biotype "protein_coding";exon_number "12";gene_id "XLOC_004465";gene_name "TIAL1";class_code "j";oId "Cells-EBV-transformedlymphocytes_00041795";is.last "TRUE";is.first "FALSE";is.singleExon "FALSE"
chr10	transdecoder	exon	119576611	119576905	.	-	.	transcript_id "DNTX_00034352";transcript_type "protein_coding";transcript_biotype "protein_coding";exon_number "11";gene_id "XLOC_004465";gene_name "TIAL1";class_code "j";oId "Cells-EBV-transformedlymphocytes_00041795";is.last "FALSE";is.first "FALSE";is.singleExon "FALSE"
chr10	transdecoder	exon	119577080	119577203	.	-	.	transcript_id "DNTX_00034352";transcript_type "protein_coding";transcript_biotype "protein_coding";exon_number "10";gene_id "XLOC_004465";gene_name "TIAL1";class_code "j";oId "Cells-EBV-transformedlymphocytes_00041795";is.last "FALSE";is.first "FALSE";is.singleExon "FALSE"
chr10	transdecoder	exon	119577451	119577535	.	-	.	transcript_id "DNTX_00034352";transcript_type "protein_coding";transcript_biotype "protein_coding";exon_number "9";gene_id "XLOC_004465";gene_name "TIAL1";class_code "j";oId "Cells-EBV-transformedlymphocytes_00041795";is.last "FALSE";is.first "FALSE";is.singleExon "FALSE"
chr10	transdecoder	exon	119577641	119577736	.	-	.	transcript_id "DNTX_00034352";transcript_type "protein_coding";transcript_biotype "protein_coding";exon_number "8";gene_id "XLOC_004465";gene_name "TIAL1";class_code "j";oId "Cells-EBV-transformedlymphocytes_00041795";is.last "FALSE";is.first "FALSE";is.singleExon "FALSE"
chr10	transdecoder	exon	119578726	119578834	.	-	.	transcript_id "DNTX_00034352";transcript_type "protein_coding";transcript_biotype "protein_coding";exon_number "7";gene_id "XLOC_004465";gene_name "TIAL1";class_code "j";oId "Cells-EBV-transformedlymphocytes_00041795";is.last "FALSE";is.first "FALSE";is.singleExon "FALSE"
chr10	transdecoder	exon	119579935	119580010	.	-	.	transcript_id "DNTX_00034352";transcript_type "protein_coding";transcript_biotype "protein_coding";exon_number "6";gene_id "XLOC_004465";gene_name "TIAL1";class_code "j";oId "Cells-EBV-transformedlymphocytes_00041795";is.last "FALSE";is.first "FALSE";is.singleExon "FALSE"
chr10	transdecoder	exon	119581922	119582009	.	-	.	transcript_id "DNTX_00034352";transcript_type "protein_coding";transcript_biotype "protein_coding";exon_number "5";gene_id "XLOC_004465";gene_name "TIAL1";class_code "j";oId "Cells-EBV-transformedlymphocytes_00041795";is.last "FALSE";is.first "FALSE";is.singleExon "FALSE"
chr10	transdecoder	exon	119582169	119582223	.	-	.	transcript_id "DNTX_00034352";transcript_type "protein_coding";transcript_biotype "protein_coding";exon_number "4";gene_id "XLOC_004465";gene_name "TIAL1";class_code "j";oId "Cells-EBV-transformedlymphocytes_00041795";is.last "FALSE";is.first "FALSE";is.singleExon "FALSE"
chr10	transdecoder	exon	119582459	119582557	.	-	.	transcript_id "DNTX_00034352";transcript_type "protein_coding";transcript_biotype "protein_coding";exon_number "3";gene_id "XLOC_004465";gene_name "TIAL1";class_code "j";oId "Cells-EBV-transformedlymphocytes_00041795";is.last "FALSE";is.first "FALSE";is.singleExon "FALSE"
chr10	transdecoder	exon	119588152	119588248	.	-	.	transcript_id "DNTX_00034352";transcript_type "protein_coding";transcript_biotype "protein_coding";exon_number "2";gene_id "XLOC_004465";gene_name "TIAL1";class_code "j";oId "Cells-EBV-transformedlymphocytes_00041795";is.last "FALSE";is.first "FALSE";is.singleExon "FALSE"
chr10	transdecoder	exon	119596434	119600052	.	-	.	transcript_id "DNTX_00034352";transcript_type "protein_coding";transcript_biotype "protein_coding";exon_number "1";gene_id "XLOC_004465";gene_name "TIAL1";class_code "j";oId "Cells-EBV-transformedlymphocytes_00041795";is.last "FALSE";novel_exon_id "nvl_exon29657";novel_exon_type "A3SS";is.first "TRUE";is.singleExon "FALSE"
chr10	transdecoder	five_prime_UTR	119596466	119600052	.	-	.	transcript_id "DNTX_00034352";transcript_type "protein_coding";transcript_biotype "protein_coding";gene_id "XLOC_004465";gene_name "TIAL1";class_code "j";oId "Cells-EBV-transformedlymphocytes_00041795";is.last "FALSE";is.first "FALSE";is.singleExon "FALSE"
chr10	transdecoder	start_codon	119596463	119596465	.	-	0	transcript_id "DNTX_00034352";transcript_type "protein_coding";transcript_biotype "protein_coding";gene_id "XLOC_004465";gene_name "TIAL1";class_code "j";oId "Cells-EBV-transformedlymphocytes_00041795";is.last "FALSE";is.first "FALSE";is.singleExon "FALSE"
chr10	transdecoder	CDS	119576891	119576905	.	-	0	transcript_id "DNTX_00034352";transcript_type "protein_coding";transcript_biotype "protein_coding";gene_id "XLOC_004465";gene_name "TIAL1";class_code "j";oId "Cells-EBV-transformedlymphocytes_00041795";is.last "FALSE";is.first "FALSE";is.singleExon "FALSE"
chr10	transdecoder	CDS	119577080	119577203	.	-	1	transcript_id "DNTX_00034352";transcript_type "protein_coding";transcript_biotype "protein_coding";gene_id "XLOC_004465";gene_name "TIAL1";class_code "j";oId "Cells-EBV-transformedlymphocytes_00041795";is.last "FALSE";is.first "FALSE";is.singleExon "FALSE"
chr10	transdecoder	CDS	119577451	119577535	.	-	2	transcript_id "DNTX_00034352";transcript_type "protein_coding";transcript_biotype "protein_coding";gene_id "XLOC_004465";gene_name "TIAL1";class_code "j";oId "Cells-EBV-transformedlymphocytes_00041795";is.last "FALSE";is.first "FALSE";is.singleExon "FALSE"
chr10	transdecoder	CDS	119577641	119577736	.	-	2	transcript_id "DNTX_00034352";transcript_type "protein_coding";transcript_biotype "protein_coding";gene_id "XLOC_004465";gene_name "TIAL1";class_code "j";oId "Cells-EBV-transformedlymphocytes_00041795";is.last "FALSE";is.first "FALSE";is.singleExon "FALSE"
chr10	transdecoder	CDS	119578726	119578834	.	-	0	transcript_id "DNTX_00034352";transcript_type "protein_coding";transcript_biotype "protein_coding";gene_id "XLOC_004465";gene_name "TIAL1";class_code "j";oId "Cells-EBV-transformedlymphocytes_00041795";is.last "FALSE";is.first "FALSE";is.singleExon "FALSE"
chr10	transdecoder	CDS	119579935	119580010	.	-	1	transcript_id "DNTX_00034352";transcript_type "protein_coding";transcript_biotype "protein_coding";gene_id "XLOC_004465";gene_name "TIAL1";class_code "j";oId "Cells-EBV-transformedlymphocytes_00041795";is.last "FALSE";is.first "FALSE";is.singleExon "FALSE"
chr10	transdecoder	CDS	119581922	119582009	.	-	2	transcript_id "DNTX_00034352";transcript_type "protein_coding";transcript_biotype "protein_coding";gene_id "XLOC_004465";gene_name "TIAL1";class_code "j";oId "Cells-EBV-transformedlymphocytes_00041795";is.last "FALSE";is.first "FALSE";is.singleExon "FALSE"
chr10	transdecoder	CDS	119582169	119582223	.	-	0	transcript_id "DNTX_00034352";transcript_type "protein_coding";transcript_biotype "protein_coding";gene_id "XLOC_004465";gene_name "TIAL1";class_code "j";oId "Cells-EBV-transformedlymphocytes_00041795";is.last "FALSE";is.first "FALSE";is.singleExon "FALSE"
chr10	transdecoder	CDS	119582459	119582557	.	-	0	transcript_id "DNTX_00034352";transcript_type "protein_coding";transcript_biotype "protein_coding";gene_id "XLOC_004465";gene_name "TIAL1";class_code "j";oId "Cells-EBV-transformedlymphocytes_00041795";is.last "FALSE";is.first "FALSE";is.singleExon "FALSE"
chr10	transdecoder	CDS	119588152	119588248	.	-	1	transcript_id "DNTX_00034352";transcript_type "protein_coding";transcript_biotype "protein_coding";gene_id "XLOC_004465";gene_name "TIAL1";class_code "j";oId "Cells-EBV-transformedlymphocytes_00041795";is.last "FALSE";is.first "FALSE";is.singleExon "FALSE"
chr10	transdecoder	CDS	119596434	119596465	.	-	0	transcript_id "DNTX_00034352";transcript_type "protein_coding";transcript_biotype "protein_coding";gene_id "XLOC_004465";gene_name "TIAL1";class_code "j";oId "Cells-EBV-transformedlymphocytes_00041795";is.last "FALSE";is.first "FALSE";is.singleExon "FALSE"
chr10	transdecoder	stop_codon	119576888	119576890	.	-	0	transcript_id "DNTX_00034352";transcript_type "protein_coding";transcript_biotype "protein_coding";gene_id "XLOC_004465";gene_name "TIAL1";class_code "j";oId "Cells-EBV-transformedlymphocytes_00041795";is.last "FALSE";is.first "FALSE";is.singleExon "FALSE"
chr10	transdecoder	three_prime_UTR	119571802	119575791	.	-	.	transcript_id "DNTX_00034352";transcript_type "protein_coding";transcript_biotype "protein_coding";gene_id "XLOC_004465";gene_name "TIAL1";class_code "j";oId "Cells-EBV-transformedlymphocytes_00041795";is.last "TRUE";is.first "FALSE";is.singleExon "FALSE"
chr10	transdecoder	three_prime_UTR	119576611	119576887	.	-	.	transcript_id "DNTX_00034352";transcript_type "protein_coding";transcript_biotype "protein_coding";gene_id "XLOC_004465";gene_name "TIAL1";class_code "j";oId "Cells-EBV-transformedlymphocytes_00041795";is.last "FALSE";is.first "FALSE";is.singleExon "FALSE"
chr10	transdecoder	transcript	119571802	119600753	.	-	.	transcript_id "DNTX_00028381";transcript_type "protein_coding";transcript_biotype "protein_coding";gene_id "XLOC_004465";gene_name "TIAL1";class_code "j";oId "Lung_00047800";is.last "FALSE";is.first "FALSE";is.singleExon "FALSE"
chr10	transdecoder	exon	119571802	119575791	.	-	.	transcript_id "DNTX_00028381";transcript_type "protein_coding";transcript_biotype "protein_coding";exon_number "13";gene_id "XLOC_004465";gene_name "TIAL1";class_code "j";oId "Lung_00047800";is.last "TRUE";is.first "FALSE";is.singleExon "FALSE"
chr10	transdecoder	exon	119576611	119576750	.	-	.	transcript_id "DNTX_00028381";transcript_type "protein_coding";transcript_biotype "protein_coding";exon_number "12";gene_id "XLOC_004465";gene_name "TIAL1";class_code "j";oId "Lung_00047800";is.last "FALSE";is.first "FALSE";is.singleExon "FALSE"
chr10	transdecoder	exon	119577080	119577203	.	-	.	transcript_id "DNTX_00028381";transcript_type "protein_coding";transcript_biotype "protein_coding";exon_number "11";gene_id "XLOC_004465";gene_name "TIAL1";class_code "j";oId "Lung_00047800";is.last "FALSE";is.first "FALSE";is.singleExon "FALSE"
chr10	transdecoder	exon	119577451	119577535	.	-	.	transcript_id "DNTX_00028381";transcript_type "protein_coding";transcript_biotype "protein_coding";exon_number "10";gene_id "XLOC_004465";gene_name "TIAL1";class_code "j";oId "Lung_00047800";is.last "FALSE";is.first "FALSE";is.singleExon "FALSE"
chr10	transdecoder	exon	119577641	119577736	.	-	.	transcript_id "DNTX_00028381";transcript_type "protein_coding";transcript_biotype "protein_coding";exon_number "9";gene_id "XLOC_004465";gene_name "TIAL1";class_code "j";oId "Lung_00047800";is.last "FALSE";is.first "FALSE";is.singleExon "FALSE"
chr10	transdecoder	exon	119578726	119578834	.	-	.	transcript_id "DNTX_00028381";transcript_type "protein_coding";transcript_biotype "protein_coding";exon_number "8";gene_id "XLOC_004465";gene_name "TIAL1";class_code "j";oId "Lung_00047800";is.last "FALSE";is.first "FALSE";is.singleExon "FALSE"
chr10	transdecoder	exon	119579935	119580010	.	-	.	transcript_id "DNTX_00028381";transcript_type "protein_coding";transcript_biotype "protein_coding";exon_number "7";gene_id "XLOC_004465";gene_name "TIAL1";class_code "j";oId "Lung_00047800";is.last "FALSE";is.first "FALSE";is.singleExon "FALSE"
chr10	transdecoder	exon	119580471	119580538	.	-	.	transcript_id "DNTX_00028381";transcript_type "protein_coding";transcript_biotype "protein_coding";exon_number "6";gene_id "XLOC_004465";gene_name "TIAL1";class_code "j";oId "Lung_00047800";is.last "FALSE";is.first "FALSE";is.singleExon "FALSE"
chr10	transdecoder	exon	119581922	119582009	.	-	.	transcript_id "DNTX_00028381";transcript_type "protein_coding";transcript_biotype "protein_coding";exon_number "5";gene_id "XLOC_004465";gene_name "TIAL1";class_code "j";oId "Lung_00047800";is.last "FALSE";is.first "FALSE";is.singleExon "FALSE"
chr10	transdecoder	exon	119582169	119582223	.	-	.	transcript_id "DNTX_00028381";transcript_type "protein_coding";transcript_biotype "protein_coding";exon_number "4";gene_id "XLOC_004465";gene_name "TIAL1";class_code "j";oId "Lung_00047800";is.last "FALSE";is.first "FALSE";is.singleExon "FALSE"
chr10	transdecoder	exon	119582459	119582557	.	-	.	transcript_id "DNTX_00028381";transcript_type "protein_coding";transcript_biotype "protein_coding";exon_number "3";gene_id "XLOC_004465";gene_name "TIAL1";class_code "j";oId "Lung_00047800";is.last "FALSE";is.first "FALSE";is.singleExon "FALSE"
chr10	transdecoder	exon	119588152	119588248	.	-	.	transcript_id "DNTX_00028381";transcript_type "protein_coding";transcript_biotype "protein_coding";exon_number "2";gene_id "XLOC_004465";gene_name "TIAL1";class_code "j";oId "Lung_00047800";is.last "FALSE";is.first "FALSE";is.singleExon "FALSE"
chr10	transdecoder	exon	119596434	119600753	.	-	.	transcript_id "DNTX_00028381";transcript_type "protein_coding";transcript_biotype "protein_coding";exon_number "1";gene_id "XLOC_004465";gene_name "TIAL1";class_code "j";oId "Lung_00047800";is.last "FALSE";novel_exon_id "nvl_exon29658";novel_exon_type "A3SS";is.first "TRUE";is.singleExon "FALSE"
chr10	transdecoder	five_prime_UTR	119596466	119600753	.	-	.	transcript_id "DNTX_00028381";transcript_type "protein_coding";transcript_biotype "protein_coding";gene_id "XLOC_004465";gene_name "TIAL1";class_code "j";oId "Lung_00047800";is.last "FALSE";is.first "FALSE";is.singleExon "FALSE"
chr10	transdecoder	start_codon	119596463	119596465	.	-	1	transcript_id "DNTX_00028381";transcript_type "protein_coding";transcript_biotype "protein_coding";gene_id "XLOC_004465";gene_name "TIAL1";class_code "j";oId "Lung_00047800";is.last "FALSE";is.first "FALSE";is.singleExon "FALSE"
chr10	transdecoder	CDS	119580508	119580538	.	-	1	transcript_id "DNTX_00028381";transcript_type "protein_coding";transcript_biotype "protein_coding";gene_id "XLOC_004465";gene_name "TIAL1";class_code "j";oId "Lung_00047800";is.last "FALSE";is.first "FALSE";is.singleExon "FALSE"
chr10	transdecoder	CDS	119581922	119582009	.	-	2	transcript_id "DNTX_00028381";transcript_type "protein_coding";transcript_biotype "protein_coding";gene_id "XLOC_004465";gene_name "TIAL1";class_code "j";oId "Lung_00047800";is.last "FALSE";is.first "FALSE";is.singleExon "FALSE"
chr10	transdecoder	CDS	119582169	119582223	.	-	0	transcript_id "DNTX_00028381";transcript_type "protein_coding";transcript_biotype "protein_coding";gene_id "XLOC_004465";gene_name "TIAL1";class_code "j";oId "Lung_00047800";is.last "FALSE";is.first "FALSE";is.singleExon "FALSE"
chr10	transdecoder	CDS	119582459	119582557	.	-	0	transcript_id "DNTX_00028381";transcript_type "protein_coding";transcript_biotype "protein_coding";gene_id "XLOC_004465";gene_name "TIAL1";class_code "j";oId "Lung_00047800";is.last "FALSE";is.first "FALSE";is.singleExon "FALSE"
chr10	transdecoder	CDS	119588152	119588248	.	-	1	transcript_id "DNTX_00028381";transcript_type "protein_coding";transcript_biotype "protein_coding";gene_id "XLOC_004465";gene_name "TIAL1";class_code "j";oId "Lung_00047800";is.last "FALSE";is.first "FALSE";is.singleExon "FALSE"
chr10	transdecoder	CDS	119596434	119596465	.	-	0	transcript_id "DNTX_00028381";transcript_type "protein_coding";transcript_biotype "protein_coding";gene_id "XLOC_004465";gene_name "TIAL1";class_code "j";oId "Lung_00047800";is.last "FALSE";is.first "FALSE";is.singleExon "FALSE"
chr10	transdecoder	stop_codon	119580505	119580507	.	-	1	transcript_id "DNTX_00028381";transcript_type "protein_coding";transcript_biotype "protein_coding";gene_id "XLOC_004465";gene_name "TIAL1";class_code "j";oId "Lung_00047800";is.last "FALSE";is.first "FALSE";is.singleExon "FALSE"
chr10	transdecoder	three_prime_UTR	119571802	119575791	.	-	.	transcript_id "DNTX_00028381";transcript_type "protein_coding";transcript_biotype "protein_coding";gene_id "XLOC_004465";gene_name "TIAL1";class_code "j";oId "Lung_00047800";is.last "TRUE";is.first "FALSE";is.singleExon "FALSE"
chr10	transdecoder	three_prime_UTR	119576611	119576750	.	-	.	transcript_id "DNTX_00028381";transcript_type "protein_coding";transcript_biotype "protein_coding";gene_id "XLOC_004465";gene_name "TIAL1";class_code "j";oId "Lung_00047800";is.last "FALSE";is.first "FALSE";is.singleExon "FALSE"
chr10	transdecoder	three_prime_UTR	119577080	119577203	.	-	.	transcript_id "DNTX_00028381";transcript_type "protein_coding";transcript_biotype "protein_coding";gene_id "XLOC_004465";gene_name "TIAL1";class_code "j";oId "Lung_00047800";is.last "FALSE";is.first "FALSE";is.singleExon "FALSE"
chr10	transdecoder	three_prime_UTR	119577451	119577535	.	-	.	transcript_id "DNTX_00028381";transcript_type "protein_coding";transcript_biotype "protein_coding";gene_id "XLOC_004465";gene_name "TIAL1";class_code "j";oId "Lung_00047800";is.last "FALSE";is.first "FALSE";is.singleExon "FALSE"
chr10	transdecoder	three_prime_UTR	119577641	119577736	.	-	.	transcript_id "DNTX_00028381";transcript_type "protein_coding";transcript_biotype "protein_coding";gene_id "XLOC_004465";gene_name "TIAL1";class_code "j";oId "Lung_00047800";is.last "FALSE";is.first "FALSE";is.singleExon "FALSE"
chr10	transdecoder	three_prime_UTR	119578726	119578834	.	-	.	transcript_id "DNTX_00028381";transcript_type "protein_coding";transcript_biotype "protein_coding";gene_id "XLOC_004465";gene_name "TIAL1";class_code "j";oId "Lung_00047800";is.last "FALSE";is.first "FALSE";is.singleExon "FALSE"
chr10	transdecoder	three_prime_UTR	119579935	119580010	.	-	.	transcript_id "DNTX_00028381";transcript_type "protein_coding";transcript_biotype "protein_coding";gene_id "XLOC_004465";gene_name "TIAL1";class_code "j";oId "Lung_00047800";is.last "FALSE";is.first "FALSE";is.singleExon "FALSE"
chr10	transdecoder	three_prime_UTR	119580471	119580504	.	-	.	transcript_id "DNTX_00028381";transcript_type "protein_coding";transcript_biotype "protein_coding";gene_id "XLOC_004465";gene_name "TIAL1";class_code "j";oId "Lung_00047800";is.last "FALSE";is.first "FALSE";is.singleExon "FALSE"
chr10	StringTie	transcript	119571802	119581138	.	-	.	transcript_id "DNTX_00031276";transcript_type "noncoding";transcript_biotype "noncoding";gene_id "XLOC_004465";gene_name "TIAL1";class_code "n";oId "Brain-CerebellarHemisphere_00046917";is.last "FALSE";is.first "FALSE";is.singleExon "FALSE"
chr10	StringTie	exon	119571802	119575791	.	-	.	transcript_id "DNTX_00031276";transcript_type "noncoding";transcript_biotype "noncoding";exon_number "6";gene_id "XLOC_004465";gene_name "TIAL1";class_code "n";oId "Brain-CerebellarHemisphere_00046917";is.last "TRUE";is.first "FALSE";is.singleExon "FALSE"
chr10	StringTie	exon	119576611	119577203	.	-	.	transcript_id "DNTX_00031276";transcript_type "noncoding";transcript_biotype "noncoding";exon_number "5";gene_id "XLOC_004465";gene_name "TIAL1";class_code "n";oId "Brain-CerebellarHemisphere_00046917";is.last "FALSE";is.first "FALSE";is.singleExon "FALSE"
chr10	StringTie	exon	119577451	119577535	.	-	.	transcript_id "DNTX_00031276";transcript_type "noncoding";transcript_biotype "noncoding";exon_number "4";gene_id "XLOC_004465";gene_name "TIAL1";class_code "n";oId "Brain-CerebellarHemisphere_00046917";is.last "FALSE";is.first "FALSE";is.singleExon "FALSE"
chr10	StringTie	exon	119577641	119577736	.	-	.	transcript_id "DNTX_00031276";transcript_type "noncoding";transcript_biotype "noncoding";exon_number "3";gene_id "XLOC_004465";gene_name "TIAL1";class_code "n";oId "Brain-CerebellarHemisphere_00046917";is.last "FALSE";is.first "FALSE";is.singleExon "FALSE"
chr10	StringTie	exon	119578726	119578834	.	-	.	transcript_id "DNTX_00031276";transcript_type "noncoding";transcript_biotype "noncoding";exon_number "2";gene_id "XLOC_004465";gene_name "TIAL1";class_code "n";oId "Brain-CerebellarHemisphere_00046917";is.last "FALSE";is.first "FALSE";is.singleExon "FALSE"
chr10	StringTie	exon	119579935	119581138	.	-	.	transcript_id "DNTX_00031276";transcript_type "noncoding";transcript_biotype "noncoding";exon_number "1";gene_id "XLOC_004465";gene_name "TIAL1";class_code "n";oId "Brain-CerebellarHemisphere_00046917";is.last "FALSE";novel_exon_id "nvl_exon29659";novel_exon_type "A3SS";is.first "TRUE";is.singleExon "FALSE"
chr10	StringTie	transcript	119571802	119581186	.	-	.	transcript_id "DNTX_00035664";transcript_type "noncoding";transcript_biotype "noncoding";gene_id "XLOC_004465";gene_name "TIAL1";class_code "j";oId "Retina_Fetal.Tissue_00144238";is.last "FALSE";is.first "FALSE";is.singleExon "FALSE"
chr10	StringTie	exon	119571802	119575791	.	-	.	transcript_id "DNTX_00035664";transcript_type "noncoding";transcript_biotype "noncoding";exon_number "7";gene_id "XLOC_004465";gene_name "TIAL1";class_code "j";oId "Retina_Fetal.Tissue_00144238";is.last "TRUE";is.first "FALSE";is.singleExon "FALSE"
chr10	StringTie	exon	119576611	119576750	.	-	.	transcript_id "DNTX_00035664";transcript_type "noncoding";transcript_biotype "noncoding";exon_number "6";gene_id "XLOC_004465";gene_name "TIAL1";class_code "j";oId "Retina_Fetal.Tissue_00144238";is.last "FALSE";is.first "FALSE";is.singleExon "FALSE"
chr10	StringTie	exon	119577080	119577203	.	-	.	transcript_id "DNTX_00035664";transcript_type "noncoding";transcript_biotype "noncoding";exon_number "5";gene_id "XLOC_004465";gene_name "TIAL1";class_code "j";oId "Retina_Fetal.Tissue_00144238";is.last "FALSE";is.first "FALSE";is.singleExon "FALSE"
chr10	StringTie	exon	119577451	119577535	.	-	.	transcript_id "DNTX_00035664";transcript_type "noncoding";transcript_biotype "noncoding";exon_number "4";gene_id "XLOC_004465";gene_name "TIAL1";class_code "j";oId "Retina_Fetal.Tissue_00144238";is.last "FALSE";is.first "FALSE";is.singleExon "FALSE"
chr10	StringTie	exon	119577641	119577736	.	-	.	transcript_id "DNTX_00035664";transcript_type "noncoding";transcript_biotype "noncoding";exon_number "3";gene_id "XLOC_004465";gene_name "TIAL1";class_code "j";oId "Retina_Fetal.Tissue_00144238";is.last "FALSE";is.first "FALSE";is.singleExon "FALSE"
chr10	StringTie	exon	119578726	119578834	.	-	.	transcript_id "DNTX_00035664";transcript_type "noncoding";transcript_biotype "noncoding";exon_number "2";gene_id "XLOC_004465";gene_name "TIAL1";class_code "j";oId "Retina_Fetal.Tissue_00144238";is.last "FALSE";is.first "FALSE";is.singleExon "FALSE"
chr10	StringTie	exon	119579935	119581186	.	-	.	transcript_id "DNTX_00035664";transcript_type "noncoding";transcript_biotype "noncoding";exon_number "1";gene_id "XLOC_004465";gene_name "TIAL1";class_code "j";oId "Retina_Fetal.Tissue_00144238";is.last "FALSE";novel_exon_id "nvl_exon29660";novel_exon_type "A3SS";is.first "TRUE";is.singleExon "FALSE"
chr10	StringTie	transcript	119571802	119588210	.	-	.	transcript_id "DNTX_00035665";transcript_type "noncoding";transcript_biotype "noncoding";gene_id "XLOC_004465";gene_name "TIAL1";class_code "j";oId "Retina_Fetal.Tissue_00125396";is.last "FALSE";is.first "FALSE";is.singleExon "FALSE"
chr10	StringTie	exon	119571802	119575791	.	-	.	transcript_id "DNTX_00035665";transcript_type "noncoding";transcript_biotype "noncoding";exon_number "13";gene_id "XLOC_004465";gene_name "TIAL1";class_code "j";oId "Retina_Fetal.Tissue_00125396";is.last "TRUE";is.first "FALSE";is.singleExon "FALSE"
chr10	StringTie	exon	119576611	119576750	.	-	.	transcript_id "DNTX_00035665";transcript_type "noncoding";transcript_biotype "noncoding";exon_number "12";gene_id "XLOC_004465";gene_name "TIAL1";class_code "j";oId "Retina_Fetal.Tissue_00125396";is.last "FALSE";is.first "FALSE";is.singleExon "FALSE"
chr10	StringTie	exon	119576847	119576905	.	-	.	transcript_id "DNTX_00035665";transcript_type "noncoding";transcript_biotype "noncoding";exon_number "11";gene_id "XLOC_004465";gene_name "TIAL1";class_code "j";oId "Retina_Fetal.Tissue_00125396";is.last "FALSE";is.first "FALSE";is.singleExon "FALSE"
chr10	StringTie	exon	119577080	119577203	.	-	.	transcript_id "DNTX_00035665";transcript_type "noncoding";transcript_biotype "noncoding";exon_number "10";gene_id "XLOC_004465";gene_name "TIAL1";class_code "j";oId "Retina_Fetal.Tissue_00125396";is.last "FALSE";is.first "FALSE";is.singleExon "FALSE"
chr10	StringTie	exon	119577451	119577535	.	-	.	transcript_id "DNTX_00035665";transcript_type "noncoding";transcript_biotype "noncoding";exon_number "9";gene_id "XLOC_004465";gene_name "TIAL1";class_code "j";oId "Retina_Fetal.Tissue_00125396";is.last "FALSE";is.first "FALSE";is.singleExon "FALSE"
chr10	StringTie	exon	119577641	119577736	.	-	.	transcript_id "DNTX_00035665";transcript_type "noncoding";transcript_biotype "noncoding";exon_number "8";gene_id "XLOC_004465";gene_name "TIAL1";class_code "j";oId "Retina_Fetal.Tissue_00125396";is.last "FALSE";is.first "FALSE";is.singleExon "FALSE"
chr10	StringTie	exon	119578726	119578834	.	-	.	transcript_id "DNTX_00035665";transcript_type "noncoding";transcript_biotype "noncoding";exon_number "7";gene_id "XLOC_004465";gene_name "TIAL1";class_code "j";oId "Retina_Fetal.Tissue_00125396";is.last "FALSE";is.first "FALSE";is.singleExon "FALSE"
chr10	StringTie	exon	119579935	119580010	.	-	.	transcript_id "DNTX_00035665";transcript_type "noncoding";transcript_biotype "noncoding";exon_number "6";gene_id "XLOC_004465";gene_name "TIAL1";class_code "j";oId "Retina_Fetal.Tissue_00125396";is.last "FALSE";is.first "FALSE";is.singleExon "FALSE"
chr10	StringTie	exon	119580471	119580538	.	-	.	transcript_id "DNTX_00035665";transcript_type "noncoding";transcript_biotype "noncoding";exon_number "5";gene_id "XLOC_004465";gene_name "TIAL1";class_code "j";oId "Retina_Fetal.Tissue_00125396";is.last "FALSE";is.first "FALSE";is.singleExon "FALSE"
chr10	StringTie	exon	119581922	119582009	.	-	.	transcript_id "DNTX_00035665";transcript_type "noncoding";transcript_biotype "noncoding";exon_number "4";gene_id "XLOC_004465";gene_name "TIAL1";class_code "j";oId "Retina_Fetal.Tissue_00125396";is.last "FALSE";is.first "FALSE";is.singleExon "FALSE"
chr10	StringTie	exon	119582169	119582223	.	-	.	transcript_id "DNTX_00035665";transcript_type "noncoding";transcript_biotype "noncoding";exon_number "3";gene_id "XLOC_004465";gene_name "TIAL1";class_code "j";oId "Retina_Fetal.Tissue_00125396";is.last "FALSE";is.first "FALSE";is.singleExon "FALSE"
chr10	StringTie	exon	119582459	119582557	.	-	.	transcript_id "DNTX_00035665";transcript_type "noncoding";transcript_biotype "noncoding";exon_number "2";gene_id "XLOC_004465";gene_name "TIAL1";class_code "j";oId "Retina_Fetal.Tissue_00125396";is.last "FALSE";is.first "FALSE";is.singleExon "FALSE"
chr10	StringTie	exon	119588152	119588210	.	-	.	transcript_id "DNTX_00035665";transcript_type "noncoding";transcript_biotype "noncoding";exon_number "1";gene_id "XLOC_004465";gene_name "TIAL1";class_code "j";oId "Retina_Fetal.Tissue_00125396";is.last "FALSE";is.first "TRUE";is.singleExon "FALSE"
chr10	StringTie	transcript	119571802	119596964	.	-	.	transcript_id "DNTX_00035812";transcript_type "noncoding";transcript_biotype "noncoding";gene_id "XLOC_004465";gene_name "TIAL1";class_code "m";oId "Lens_Stem.Cell.Line_00028553";is.last "FALSE";is.first "FALSE";is.singleExon "FALSE"
chr10	StringTie	exon	119571802	119572257	.	-	.	transcript_id "DNTX_00035812";transcript_type "noncoding";transcript_biotype "noncoding";exon_number "12";gene_id "XLOC_004465";gene_name "TIAL1";class_code "m";oId "Lens_Stem.Cell.Line_00028553";is.last "TRUE";novel_exon_id "nvl_exon29661";novel_exon_type "novel_TES";is.first "FALSE";is.singleExon "FALSE"
chr10	StringTie	exon	119573322	119575791	.	-	.	transcript_id "DNTX_00035812";transcript_type "noncoding";transcript_biotype "noncoding";exon_number "11";gene_id "XLOC_004465";gene_name "TIAL1";class_code "m";oId "Lens_Stem.Cell.Line_00028553";is.last "FALSE";novel_exon_id "nvl_exon29662";novel_exon_type "A5SS";is.first "FALSE";is.singleExon "FALSE"
chr10	StringTie	exon	119576611	119577203	.	-	.	transcript_id "DNTX_00035812";transcript_type "noncoding";transcript_biotype "noncoding";exon_number "10";gene_id "XLOC_004465";gene_name "TIAL1";class_code "m";oId "Lens_Stem.Cell.Line_00028553";is.last "FALSE";is.first "FALSE";is.singleExon "FALSE"
chr10	StringTie	exon	119577451	119577535	.	-	.	transcript_id "DNTX_00035812";transcript_type "noncoding";transcript_biotype "noncoding";exon_number "9";gene_id "XLOC_004465";gene_name "TIAL1";class_code "m";oId "Lens_Stem.Cell.Line_00028553";is.last "FALSE";is.first "FALSE";is.singleExon "FALSE"
chr10	StringTie	exon	119577641	119577736	.	-	.	transcript_id "DNTX_00035812";transcript_type "noncoding";transcript_biotype "noncoding";exon_number "8";gene_id "XLOC_004465";gene_name "TIAL1";class_code "m";oId "Lens_Stem.Cell.Line_00028553";is.last "FALSE";is.first "FALSE";is.singleExon "FALSE"
chr10	StringTie	exon	119578726	119578834	.	-	.	transcript_id "DNTX_00035812";transcript_type "noncoding";transcript_biotype "noncoding";exon_number "7";gene_id "XLOC_004465";gene_name "TIAL1";class_code "m";oId "Lens_Stem.Cell.Line_00028553";is.last "FALSE";is.first "FALSE";is.singleExon "FALSE"
chr10	StringTie	exon	119579935	119580010	.	-	.	transcript_id "DNTX_00035812";transcript_type "noncoding";transcript_biotype "noncoding";exon_number "6";gene_id "XLOC_004465";gene_name "TIAL1";class_code "m";oId "Lens_Stem.Cell.Line_00028553";is.last "FALSE";is.first "FALSE";is.singleExon "FALSE"
chr10	StringTie	exon	119580471	119582009	.	-	.	transcript_id "DNTX_00035812";transcript_type "noncoding";transcript_biotype "noncoding";exon_number "5";gene_id "XLOC_004465";gene_name "TIAL1";class_code "m";oId "Lens_Stem.Cell.Line_00028553";is.last "FALSE";novel_exon_id "nvl_exon29663";novel_exon_type "RI";is.first "FALSE";is.singleExon "FALSE"
chr10	StringTie	exon	119582169	119582223	.	-	.	transcript_id "DNTX_00035812";transcript_type "noncoding";transcript_biotype "noncoding";exon_number "4";gene_id "XLOC_004465";gene_name "TIAL1";class_code "m";oId "Lens_Stem.Cell.Line_00028553";is.last "FALSE";is.first "FALSE";is.singleExon "FALSE"
chr10	StringTie	exon	119582459	119582557	.	-	.	transcript_id "DNTX_00035812";transcript_type "noncoding";transcript_biotype "noncoding";exon_number "3";gene_id "XLOC_004465";gene_name "TIAL1";class_code "m";oId "Lens_Stem.Cell.Line_00028553";is.last "FALSE";is.first "FALSE";is.singleExon "FALSE"
chr10	StringTie	exon	119588152	119588248	.	-	.	transcript_id "DNTX_00035812";transcript_type "noncoding";transcript_biotype "noncoding";exon_number "2";gene_id "XLOC_004465";gene_name "TIAL1";class_code "m";oId "Lens_Stem.Cell.Line_00028553";is.last "FALSE";is.first "FALSE";is.singleExon "FALSE"
chr10	StringTie	exon	119596434	119596964	.	-	.	transcript_id "DNTX_00035812";transcript_type "noncoding";transcript_biotype "noncoding";exon_number "1";gene_id "XLOC_004465";gene_name "TIAL1";class_code "m";oId "Lens_Stem.Cell.Line_00028553";is.last "FALSE";is.first "TRUE";is.singleExon "FALSE"
chr10	StringTie	transcript	119571802	119596964	.	-	.	transcript_id "DNTX_00035811";transcript_type "noncoding";transcript_biotype "noncoding";gene_id "XLOC_004465";gene_name "TIAL1";class_code "j";oId "Lens_Stem.Cell.Line_00028552";is.last "FALSE";is.first "FALSE";is.singleExon "FALSE"
chr10	StringTie	exon	119571802	119572257	.	-	.	transcript_id "DNTX_00035811";transcript_type "noncoding";transcript_biotype "noncoding";exon_number "14";gene_id "XLOC_004465";gene_name "TIAL1";class_code "j";oId "Lens_Stem.Cell.Line_00028552";is.last "TRUE";novel_exon_id "nvl_exon29661";novel_exon_type "novel_TES";is.first "FALSE";is.singleExon "FALSE"
chr10	StringTie	exon	119573322	119575791	.	-	.	transcript_id "DNTX_00035811";transcript_type "noncoding";transcript_biotype "noncoding";exon_number "13";gene_id "XLOC_004465";gene_name "TIAL1";class_code "j";oId "Lens_Stem.Cell.Line_00028552";is.last "FALSE";novel_exon_id "nvl_exon29662";novel_exon_type "A5SS";is.first "FALSE";is.singleExon "FALSE"
chr10	StringTie	exon	119576611	119576750	.	-	.	transcript_id "DNTX_00035811";transcript_type "noncoding";transcript_biotype "noncoding";exon_number "12";gene_id "XLOC_004465";gene_name "TIAL1";class_code "j";oId "Lens_Stem.Cell.Line_00028552";is.last "FALSE";is.first "FALSE";is.singleExon "FALSE"
chr10	StringTie	exon	119577080	119577203	.	-	.	transcript_id "DNTX_00035811";transcript_type "noncoding";transcript_biotype "noncoding";exon_number "11";gene_id "XLOC_004465";gene_name "TIAL1";class_code "j";oId "Lens_Stem.Cell.Line_00028552";is.last "FALSE";is.first "FALSE";is.singleExon "FALSE"
chr10	StringTie	exon	119577451	119577535	.	-	.	transcript_id "DNTX_00035811";transcript_type "noncoding";transcript_biotype "noncoding";exon_number "10";gene_id "XLOC_004465";gene_name "TIAL1";class_code "j";oId "Lens_Stem.Cell.Line_00028552";is.last "FALSE";is.first "FALSE";is.singleExon "FALSE"
chr10	StringTie	exon	119577641	119577736	.	-	.	transcript_id "DNTX_00035811";transcript_type "noncoding";transcript_biotype "noncoding";exon_number "9";gene_id "XLOC_004465";gene_name "TIAL1";class_code "j";oId "Lens_Stem.Cell.Line_00028552";is.last "FALSE";is.first "FALSE";is.singleExon "FALSE"
chr10	StringTie	exon	119578726	119578834	.	-	.	transcript_id "DNTX_00035811";transcript_type "noncoding";transcript_biotype "noncoding";exon_number "8";gene_id "XLOC_004465";gene_name "TIAL1";class_code "j";oId "Lens_Stem.Cell.Line_00028552";is.last "FALSE";is.first "FALSE";is.singleExon "FALSE"
chr10	StringTie	exon	119579935	119580010	.	-	.	transcript_id "DNTX_00035811";transcript_type "noncoding";transcript_biotype "noncoding";exon_number "7";gene_id "XLOC_004465";gene_name "TIAL1";class_code "j";oId "Lens_Stem.Cell.Line_00028552";is.last "FALSE";is.first "FALSE";is.singleExon "FALSE"
chr10	StringTie	exon	119580471	119580538	.	-	.	transcript_id "DNTX_00035811";transcript_type "noncoding";transcript_biotype "noncoding";exon_number "6";gene_id "XLOC_004465";gene_name "TIAL1";class_code "j";oId "Lens_Stem.Cell.Line_00028552";is.last "FALSE";is.first "FALSE";is.singleExon "FALSE"
chr10	StringTie	exon	119581922	119582009	.	-	.	transcript_id "DNTX_00035811";transcript_type "noncoding";transcript_biotype "noncoding";exon_number "5";gene_id "XLOC_004465";gene_name "TIAL1";class_code "j";oId "Lens_Stem.Cell.Line_00028552";is.last "FALSE";is.first "FALSE";is.singleExon "FALSE"
chr10	StringTie	exon	119582169	119582223	.	-	.	transcript_id "DNTX_00035811";transcript_type "noncoding";transcript_biotype "noncoding";exon_number "4";gene_id "XLOC_004465";gene_name "TIAL1";class_code "j";oId "Lens_Stem.Cell.Line_00028552";is.last "FALSE";is.first "FALSE";is.singleExon "FALSE"
chr10	StringTie	exon	119582459	119582557	.	-	.	transcript_id "DNTX_00035811";transcript_type "noncoding";transcript_biotype "noncoding";exon_number "3";gene_id "XLOC_004465";gene_name "TIAL1";class_code "j";oId "Lens_Stem.Cell.Line_00028552";is.last "FALSE";is.first "FALSE";is.singleExon "FALSE"
chr10	StringTie	exon	119588152	119588248	.	-	.	transcript_id "DNTX_00035811";transcript_type "noncoding";transcript_biotype "noncoding";exon_number "2";gene_id "XLOC_004465";gene_name "TIAL1";class_code "j";oId "Lens_Stem.Cell.Line_00028552";is.last "FALSE";is.first "FALSE";is.singleExon "FALSE"
chr10	StringTie	exon	119596434	119596964	.	-	.	transcript_id "DNTX_00035811";transcript_type "noncoding";transcript_biotype "noncoding";exon_number "1";gene_id "XLOC_004465";gene_name "TIAL1";class_code "j";oId "Lens_Stem.Cell.Line_00028552";is.last "FALSE";is.first "TRUE";is.singleExon "FALSE"
chr10	StringTie	transcript	119571802	119596964	.	-	.	transcript_id "DNTX_00035810";transcript_type "noncoding";transcript_biotype "noncoding";gene_id "XLOC_004465";gene_name "TIAL1";class_code "m";oId "Lens_Stem.Cell.Line_00027340";is.last "FALSE";is.first "FALSE";is.singleExon "FALSE"
chr10	StringTie	exon	119571802	119572285	.	-	.	transcript_id "DNTX_00035810";transcript_type "noncoding";transcript_biotype "noncoding";exon_number "12";gene_id "XLOC_004465";gene_name "TIAL1";class_code "m";oId "Lens_Stem.Cell.Line_00027340";is.last "TRUE";novel_exon_id "nvl_exon29664";novel_exon_type "novel_TES";is.first "FALSE";is.singleExon "FALSE"
chr10	StringTie	exon	119573334	119575791	.	-	.	transcript_id "DNTX_00035810";transcript_type "noncoding";transcript_biotype "noncoding";exon_number "11";gene_id "XLOC_004465";gene_name "TIAL1";class_code "m";oId "Lens_Stem.Cell.Line_00027340";is.last "FALSE";novel_exon_id "nvl_exon29646";novel_exon_type "A5SS";is.first "FALSE";is.singleExon "FALSE"
chr10	StringTie	exon	119576611	119577203	.	-	.	transcript_id "DNTX_00035810";transcript_type "noncoding";transcript_biotype "noncoding";exon_number "10";gene_id "XLOC_004465";gene_name "TIAL1";class_code "m";oId "Lens_Stem.Cell.Line_00027340";is.last "FALSE";is.first "FALSE";is.singleExon "FALSE"
chr10	StringTie	exon	119577451	119577535	.	-	.	transcript_id "DNTX_00035810";transcript_type "noncoding";transcript_biotype "noncoding";exon_number "9";gene_id "XLOC_004465";gene_name "TIAL1";class_code "m";oId "Lens_Stem.Cell.Line_00027340";is.last "FALSE";is.first "FALSE";is.singleExon "FALSE"
chr10	StringTie	exon	119577641	119577736	.	-	.	transcript_id "DNTX_00035810";transcript_type "noncoding";transcript_biotype "noncoding";exon_number "8";gene_id "XLOC_004465";gene_name "TIAL1";class_code "m";oId "Lens_Stem.Cell.Line_00027340";is.last "FALSE";is.first "FALSE";is.singleExon "FALSE"
chr10	StringTie	exon	119578726	119578834	.	-	.	transcript_id "DNTX_00035810";transcript_type "noncoding";transcript_biotype "noncoding";exon_number "7";gene_id "XLOC_004465";gene_name "TIAL1";class_code "m";oId "Lens_Stem.Cell.Line_00027340";is.last "FALSE";is.first "FALSE";is.singleExon "FALSE"
chr10	StringTie	exon	119579935	119580010	.	-	.	transcript_id "DNTX_00035810";transcript_type "noncoding";transcript_biotype "noncoding";exon_number "6";gene_id "XLOC_004465";gene_name "TIAL1";class_code "m";oId "Lens_Stem.Cell.Line_00027340";is.last "FALSE";is.first "FALSE";is.singleExon "FALSE"
chr10	StringTie	exon	119580471	119582009	.	-	.	transcript_id "DNTX_00035810";transcript_type "noncoding";transcript_biotype "noncoding";exon_number "5";gene_id "XLOC_004465";gene_name "TIAL1";class_code "m";oId "Lens_Stem.Cell.Line_00027340";is.last "FALSE";novel_exon_id "nvl_exon29663";novel_exon_type "RI";is.first "FALSE";is.singleExon "FALSE"
chr10	StringTie	exon	119582169	119582223	.	-	.	transcript_id "DNTX_00035810";transcript_type "noncoding";transcript_biotype "noncoding";exon_number "4";gene_id "XLOC_004465";gene_name "TIAL1";class_code "m";oId "Lens_Stem.Cell.Line_00027340";is.last "FALSE";is.first "FALSE";is.singleExon "FALSE"
chr10	StringTie	exon	119582459	119582557	.	-	.	transcript_id "DNTX_00035810";transcript_type "noncoding";transcript_biotype "noncoding";exon_number "3";gene_id "XLOC_004465";gene_name "TIAL1";class_code "m";oId "Lens_Stem.Cell.Line_00027340";is.last "FALSE";is.first "FALSE";is.singleExon "FALSE"
chr10	StringTie	exon	119588152	119588248	.	-	.	transcript_id "DNTX_00035810";transcript_type "noncoding";transcript_biotype "noncoding";exon_number "2";gene_id "XLOC_004465";gene_name "TIAL1";class_code "m";oId "Lens_Stem.Cell.Line_00027340";is.last "FALSE";is.first "FALSE";is.singleExon "FALSE"
chr10	StringTie	exon	119596434	119596964	.	-	.	transcript_id "DNTX_00035810";transcript_type "noncoding";transcript_biotype "noncoding";exon_number "1";gene_id "XLOC_004465";gene_name "TIAL1";class_code "m";oId "Lens_Stem.Cell.Line_00027340";is.last "FALSE";is.first "TRUE";is.singleExon "FALSE"
chr10	StringTie	transcript	119571802	119596964	.	-	.	transcript_id "DNTX_00032448";transcript_type "noncoding";transcript_biotype "noncoding";gene_id "XLOC_004465";gene_name "TIAL1";class_code "m";oId "Brain-Cerebellum_00050885";is.last "FALSE";is.first "FALSE";is.singleExon "FALSE"
chr10	StringTie	exon	119571802	119575791	.	-	.	transcript_id "DNTX_00032448";transcript_type "noncoding";transcript_biotype "noncoding";exon_number "11";gene_id "XLOC_004465";gene_name "TIAL1";class_code "m";oId "Brain-Cerebellum_00050885";is.last "TRUE";is.first "FALSE";is.singleExon "FALSE"
chr10	StringTie	exon	119576611	119577203	.	-	.	transcript_id "DNTX_00032448";transcript_type "noncoding";transcript_biotype "noncoding";exon_number "10";gene_id "XLOC_004465";gene_name "TIAL1";class_code "m";oId "Brain-Cerebellum_00050885";is.last "FALSE";is.first "FALSE";is.singleExon "FALSE"
chr10	StringTie	exon	119577451	119577535	.	-	.	transcript_id "DNTX_00032448";transcript_type "noncoding";transcript_biotype "noncoding";exon_number "9";gene_id "XLOC_004465";gene_name "TIAL1";class_code "m";oId "Brain-Cerebellum_00050885";is.last "FALSE";is.first "FALSE";is.singleExon "FALSE"
chr10	StringTie	exon	119577641	119577736	.	-	.	transcript_id "DNTX_00032448";transcript_type "noncoding";transcript_biotype "noncoding";exon_number "8";gene_id "XLOC_004465";gene_name "TIAL1";class_code "m";oId "Brain-Cerebellum_00050885";is.last "FALSE";is.first "FALSE";is.singleExon "FALSE"
chr10	StringTie	exon	119578726	119578834	.	-	.	transcript_id "DNTX_00032448";transcript_type "noncoding";transcript_biotype "noncoding";exon_number "7";gene_id "XLOC_004465";gene_name "TIAL1";class_code "m";oId "Brain-Cerebellum_00050885";is.last "FALSE";is.first "FALSE";is.singleExon "FALSE"
chr10	StringTie	exon	119579935	119580010	.	-	.	transcript_id "DNTX_00032448";transcript_type "noncoding";transcript_biotype "noncoding";exon_number "6";gene_id "XLOC_004465";gene_name "TIAL1";class_code "m";oId "Brain-Cerebellum_00050885";is.last "FALSE";is.first "FALSE";is.singleExon "FALSE"
chr10	StringTie	exon	119580471	119582009	.	-	.	transcript_id "DNTX_00032448";transcript_type "noncoding";transcript_biotype "noncoding";exon_number "5";gene_id "XLOC_004465";gene_name "TIAL1";class_code "m";oId "Brain-Cerebellum_00050885";is.last "FALSE";novel_exon_id "nvl_exon29663";novel_exon_type "RI";is.first "FALSE";is.singleExon "FALSE"
chr10	StringTie	exon	119582169	119582223	.	-	.	transcript_id "DNTX_00032448";transcript_type "noncoding";transcript_biotype "noncoding";exon_number "4";gene_id "XLOC_004465";gene_name "TIAL1";class_code "m";oId "Brain-Cerebellum_00050885";is.last "FALSE";is.first "FALSE";is.singleExon "FALSE"
chr10	StringTie	exon	119582459	119582557	.	-	.	transcript_id "DNTX_00032448";transcript_type "noncoding";transcript_biotype "noncoding";exon_number "3";gene_id "XLOC_004465";gene_name "TIAL1";class_code "m";oId "Brain-Cerebellum_00050885";is.last "FALSE";is.first "FALSE";is.singleExon "FALSE"
chr10	StringTie	exon	119588152	119588248	.	-	.	transcript_id "DNTX_00032448";transcript_type "noncoding";transcript_biotype "noncoding";exon_number "2";gene_id "XLOC_004465";gene_name "TIAL1";class_code "m";oId "Brain-Cerebellum_00050885";is.last "FALSE";is.first "FALSE";is.singleExon "FALSE"
chr10	StringTie	exon	119596434	119596964	.	-	.	transcript_id "DNTX_00032448";transcript_type "noncoding";transcript_biotype "noncoding";exon_number "1";gene_id "XLOC_004465";gene_name "TIAL1";class_code "m";oId "Brain-Cerebellum_00050885";is.last "FALSE";is.first "TRUE";is.singleExon "FALSE"
chr10	StringTie	transcript	119571802	119597009	.	-	.	transcript_id "DNTX_00035668";transcript_type "noncoding";transcript_biotype "noncoding";gene_id "XLOC_004465";gene_name "TIAL1";class_code "m";oId "Retina_Fetal.Tissue_00154155";is.last "FALSE";is.first "FALSE";is.singleExon "FALSE"
chr10	StringTie	exon	119571802	119575791	.	-	.	transcript_id "DNTX_00035668";transcript_type "noncoding";transcript_biotype "noncoding";exon_number "12";gene_id "XLOC_004465";gene_name "TIAL1";class_code "m";oId "Retina_Fetal.Tissue_00154155";is.last "TRUE";is.first "FALSE";is.singleExon "FALSE"
chr10	StringTie	exon	119576611	119576750	.	-	.	transcript_id "DNTX_00035668";transcript_type "noncoding";transcript_biotype "noncoding";exon_number "11";gene_id "XLOC_004465";gene_name "TIAL1";class_code "m";oId "Retina_Fetal.Tissue_00154155";is.last "FALSE";is.first "FALSE";is.singleExon "FALSE"
chr10	StringTie	exon	119577080	119577203	.	-	.	transcript_id "DNTX_00035668";transcript_type "noncoding";transcript_biotype "noncoding";exon_number "10";gene_id "XLOC_004465";gene_name "TIAL1";class_code "m";oId "Retina_Fetal.Tissue_00154155";is.last "FALSE";is.first "FALSE";is.singleExon "FALSE"
chr10	StringTie	exon	119577451	119577535	.	-	.	transcript_id "DNTX_00035668";transcript_type "noncoding";transcript_biotype "noncoding";exon_number "9";gene_id "XLOC_004465";gene_name "TIAL1";class_code "m";oId "Retina_Fetal.Tissue_00154155";is.last "FALSE";is.first "FALSE";is.singleExon "FALSE"
chr10	StringTie	exon	119577641	119577736	.	-	.	transcript_id "DNTX_00035668";transcript_type "noncoding";transcript_biotype "noncoding";exon_number "8";gene_id "XLOC_004465";gene_name "TIAL1";class_code "m";oId "Retina_Fetal.Tissue_00154155";is.last "FALSE";is.first "FALSE";is.singleExon "FALSE"
chr10	StringTie	exon	119578726	119578834	.	-	.	transcript_id "DNTX_00035668";transcript_type "noncoding";transcript_biotype "noncoding";exon_number "7";gene_id "XLOC_004465";gene_name "TIAL1";class_code "m";oId "Retina_Fetal.Tissue_00154155";is.last "FALSE";is.first "FALSE";is.singleExon "FALSE"
chr10	StringTie	exon	119579935	119580010	.	-	.	transcript_id "DNTX_00035668";transcript_type "noncoding";transcript_biotype "noncoding";exon_number "6";gene_id "XLOC_004465";gene_name "TIAL1";class_code "m";oId "Retina_Fetal.Tissue_00154155";is.last "FALSE";is.first "FALSE";is.singleExon "FALSE"
chr10	StringTie	exon	119580471	119582009	.	-	.	transcript_id "DNTX_00035668";transcript_type "noncoding";transcript_biotype "noncoding";exon_number "5";gene_id "XLOC_004465";gene_name "TIAL1";class_code "m";oId "Retina_Fetal.Tissue_00154155";is.last "FALSE";novel_exon_id "nvl_exon29663";novel_exon_type "RI";is.first "FALSE";is.singleExon "FALSE"
chr10	StringTie	exon	119582169	119582223	.	-	.	transcript_id "DNTX_00035668";transcript_type "noncoding";transcript_biotype "noncoding";exon_number "4";gene_id "XLOC_004465";gene_name "TIAL1";class_code "m";oId "Retina_Fetal.Tissue_00154155";is.last "FALSE";is.first "FALSE";is.singleExon "FALSE"
chr10	StringTie	exon	119582459	119582557	.	-	.	transcript_id "DNTX_00035668";transcript_type "noncoding";transcript_biotype "noncoding";exon_number "3";gene_id "XLOC_004465";gene_name "TIAL1";class_code "m";oId "Retina_Fetal.Tissue_00154155";is.last "FALSE";is.first "FALSE";is.singleExon "FALSE"
chr10	StringTie	exon	119588152	119588248	.	-	.	transcript_id "DNTX_00035668";transcript_type "noncoding";transcript_biotype "noncoding";exon_number "2";gene_id "XLOC_004465";gene_name "TIAL1";class_code "m";oId "Retina_Fetal.Tissue_00154155";is.last "FALSE";is.first "FALSE";is.singleExon "FALSE"
chr10	StringTie	exon	119596434	119597009	.	-	.	transcript_id "DNTX_00035668";transcript_type "noncoding";transcript_biotype "noncoding";exon_number "1";gene_id "XLOC_004465";gene_name "TIAL1";class_code "m";oId "Retina_Fetal.Tissue_00154155";is.last "FALSE";novel_exon_id "nvl_exon29665";novel_exon_type "A3SS";is.first "TRUE";is.singleExon "FALSE"
chr10	StringTie	transcript	119571802	119597029	.	-	.	transcript_id "DNTX_00031278";transcript_type "noncoding";transcript_biotype "noncoding";gene_id "XLOC_004465";gene_name "TIAL1";class_code "n";oId "Brain-CerebellarHemisphere_00056741";is.last "FALSE";is.first "FALSE";is.singleExon "FALSE"
chr10	StringTie	exon	119571802	119575791	.	-	.	transcript_id "DNTX_00031278";transcript_type "noncoding";transcript_biotype "noncoding";exon_number "11";gene_id "XLOC_004465";gene_name "TIAL1";class_code "n";oId "Brain-CerebellarHemisphere_00056741";is.last "TRUE";is.first "FALSE";is.singleExon "FALSE"
chr10	StringTie	exon	119576611	119577203	.	-	.	transcript_id "DNTX_00031278";transcript_type "noncoding";transcript_biotype "noncoding";exon_number "10";gene_id "XLOC_004465";gene_name "TIAL1";class_code "n";oId "Brain-CerebellarHemisphere_00056741";is.last "FALSE";is.first "FALSE";is.singleExon "FALSE"
chr10	StringTie	exon	119577451	119577535	.	-	.	transcript_id "DNTX_00031278";transcript_type "noncoding";transcript_biotype "noncoding";exon_number "9";gene_id "XLOC_004465";gene_name "TIAL1";class_code "n";oId "Brain-CerebellarHemisphere_00056741";is.last "FALSE";is.first "FALSE";is.singleExon "FALSE"
chr10	StringTie	exon	119577641	119577736	.	-	.	transcript_id "DNTX_00031278";transcript_type "noncoding";transcript_biotype "noncoding";exon_number "8";gene_id "XLOC_004465";gene_name "TIAL1";class_code "n";oId "Brain-CerebellarHemisphere_00056741";is.last "FALSE";is.first "FALSE";is.singleExon "FALSE"
chr10	StringTie	exon	119578726	119578834	.	-	.	transcript_id "DNTX_00031278";transcript_type "noncoding";transcript_biotype "noncoding";exon_number "7";gene_id "XLOC_004465";gene_name "TIAL1";class_code "n";oId "Brain-CerebellarHemisphere_00056741";is.last "FALSE";is.first "FALSE";is.singleExon "FALSE"
chr10	StringTie	exon	119579935	119580538	.	-	.	transcript_id "DNTX_00031278";transcript_type "noncoding";transcript_biotype "noncoding";exon_number "6";gene_id "XLOC_004465";gene_name "TIAL1";class_code "n";oId "Brain-CerebellarHemisphere_00056741";is.last "FALSE";novel_exon_id "nvl_exon29666";novel_exon_type "RI";is.first "FALSE";is.singleExon "FALSE"
chr10	StringTie	exon	119581922	119582009	.	-	.	transcript_id "DNTX_00031278";transcript_type "noncoding";transcript_biotype "noncoding";exon_number "5";gene_id "XLOC_004465";gene_name "TIAL1";class_code "n";oId "Brain-CerebellarHemisphere_00056741";is.last "FALSE";is.first "FALSE";is.singleExon "FALSE"
chr10	StringTie	exon	119582169	119582223	.	-	.	transcript_id "DNTX_00031278";transcript_type "noncoding";transcript_biotype "noncoding";exon_number "4";gene_id "XLOC_004465";gene_name "TIAL1";class_code "n";oId "Brain-CerebellarHemisphere_00056741";is.last "FALSE";is.first "FALSE";is.singleExon "FALSE"
chr10	StringTie	exon	119582459	119582608	.	-	.	transcript_id "DNTX_00031278";transcript_type "noncoding";transcript_biotype "noncoding";exon_number "3";gene_id "XLOC_004465";gene_name "TIAL1";class_code "n";oId "Brain-CerebellarHemisphere_00056741";is.last "FALSE";is.first "FALSE";is.singleExon "FALSE"
chr10	StringTie	exon	119588152	119588248	.	-	.	transcript_id "DNTX_00031278";transcript_type "noncoding";transcript_biotype "noncoding";exon_number "2";gene_id "XLOC_004465";gene_name "TIAL1";class_code "n";oId "Brain-CerebellarHemisphere_00056741";is.last "FALSE";is.first "FALSE";is.singleExon "FALSE"
chr10	StringTie	exon	119596434	119597029	.	-	.	transcript_id "DNTX_00031278";transcript_type "noncoding";transcript_biotype "noncoding";exon_number "1";gene_id "XLOC_004465";gene_name "TIAL1";class_code "n";oId "Brain-CerebellarHemisphere_00056741";is.last "FALSE";is.first "TRUE";is.singleExon "FALSE"
chr10	StringTie	transcript	119571802	119597029	.	-	.	transcript_id "DNTX_00031277";transcript_type "noncoding";transcript_biotype "noncoding";gene_id "XLOC_004465";gene_name "TIAL1";class_code "n";oId "Brain-CerebellarHemisphere_00049509";is.last "FALSE";is.first "FALSE";is.singleExon "FALSE"
chr10	StringTie	exon	119571802	119575791	.	-	.	transcript_id "DNTX_00031277";transcript_type "noncoding";transcript_biotype "noncoding";exon_number "12";gene_id "XLOC_004465";gene_name "TIAL1";class_code "n";oId "Brain-CerebellarHemisphere_00049509";is.last "TRUE";is.first "FALSE";is.singleExon "FALSE"
chr10	StringTie	exon	119576611	119577203	.	-	.	transcript_id "DNTX_00031277";transcript_type "noncoding";transcript_biotype "noncoding";exon_number "11";gene_id "XLOC_004465";gene_name "TIAL1";class_code "n";oId "Brain-CerebellarHemisphere_00049509";is.last "FALSE";is.first "FALSE";is.singleExon "FALSE"
chr10	StringTie	exon	119577451	119577535	.	-	.	transcript_id "DNTX_00031277";transcript_type "noncoding";transcript_biotype "noncoding";exon_number "10";gene_id "XLOC_004465";gene_name "TIAL1";class_code "n";oId "Brain-CerebellarHemisphere_00049509";is.last "FALSE";is.first "FALSE";is.singleExon "FALSE"
chr10	StringTie	exon	119577641	119577736	.	-	.	transcript_id "DNTX_00031277";transcript_type "noncoding";transcript_biotype "noncoding";exon_number "9";gene_id "XLOC_004465";gene_name "TIAL1";class_code "n";oId "Brain-CerebellarHemisphere_00049509";is.last "FALSE";is.first "FALSE";is.singleExon "FALSE"
chr10	StringTie	exon	119578726	119578834	.	-	.	transcript_id "DNTX_00031277";transcript_type "noncoding";transcript_biotype "noncoding";exon_number "8";gene_id "XLOC_004465";gene_name "TIAL1";class_code "n";oId "Brain-CerebellarHemisphere_00049509";is.last "FALSE";is.first "FALSE";is.singleExon "FALSE"
chr10	StringTie	exon	119579935	119580010	.	-	.	transcript_id "DNTX_00031277";transcript_type "noncoding";transcript_biotype "noncoding";exon_number "7";gene_id "XLOC_004465";gene_name "TIAL1";class_code "n";oId "Brain-CerebellarHemisphere_00049509";is.last "FALSE";is.first "FALSE";is.singleExon "FALSE"
chr10	StringTie	exon	119580471	119580538	.	-	.	transcript_id "DNTX_00031277";transcript_type "noncoding";transcript_biotype "noncoding";exon_number "6";gene_id "XLOC_004465";gene_name "TIAL1";class_code "n";oId "Brain-CerebellarHemisphere_00049509";is.last "FALSE";is.first "FALSE";is.singleExon "FALSE"
chr10	StringTie	exon	119581922	119582009	.	-	.	transcript_id "DNTX_00031277";transcript_type "noncoding";transcript_biotype "noncoding";exon_number "5";gene_id "XLOC_004465";gene_name "TIAL1";class_code "n";oId "Brain-CerebellarHemisphere_00049509";is.last "FALSE";is.first "FALSE";is.singleExon "FALSE"
chr10	StringTie	exon	119582169	119582223	.	-	.	transcript_id "DNTX_00031277";transcript_type "noncoding";transcript_biotype "noncoding";exon_number "4";gene_id "XLOC_004465";gene_name "TIAL1";class_code "n";oId "Brain-CerebellarHemisphere_00049509";is.last "FALSE";is.first "FALSE";is.singleExon "FALSE"
chr10	StringTie	exon	119582459	119582608	.	-	.	transcript_id "DNTX_00031277";transcript_type "noncoding";transcript_biotype "noncoding";exon_number "3";gene_id "XLOC_004465";gene_name "TIAL1";class_code "n";oId "Brain-CerebellarHemisphere_00049509";is.last "FALSE";is.first "FALSE";is.singleExon "FALSE"
chr10	StringTie	exon	119588152	119588248	.	-	.	transcript_id "DNTX_00031277";transcript_type "noncoding";transcript_biotype "noncoding";exon_number "2";gene_id "XLOC_004465";gene_name "TIAL1";class_code "n";oId "Brain-CerebellarHemisphere_00049509";is.last "FALSE";is.first "FALSE";is.singleExon "FALSE"
chr10	StringTie	exon	119596434	119597029	.	-	.	transcript_id "DNTX_00031277";transcript_type "noncoding";transcript_biotype "noncoding";exon_number "1";gene_id "XLOC_004465";gene_name "TIAL1";class_code "n";oId "Brain-CerebellarHemisphere_00049509";is.last "FALSE";is.first "TRUE";is.singleExon "FALSE"
chr10	StringTie	transcript	119571802	119597029	.	-	.	transcript_id "DNTX_00034881";transcript_type "noncoding";transcript_biotype "noncoding";gene_id "XLOC_004465";gene_name "TIAL1";class_code "n";oId "Spleen_00048237";is.last "FALSE";is.first "FALSE";is.singleExon "FALSE"
chr10	StringTie	exon	119571802	119575791	.	-	.	transcript_id "DNTX_00034881";transcript_type "noncoding";transcript_biotype "noncoding";exon_number "12";gene_id "XLOC_004465";gene_name "TIAL1";class_code "n";oId "Spleen_00048237";is.last "TRUE";is.first "FALSE";is.singleExon "FALSE"
chr10	StringTie	exon	119576611	119577203	.	-	.	transcript_id "DNTX_00034881";transcript_type "noncoding";transcript_biotype "noncoding";exon_number "11";gene_id "XLOC_004465";gene_name "TIAL1";class_code "n";oId "Spleen_00048237";is.last "FALSE";is.first "FALSE";is.singleExon "FALSE"
chr10	StringTie	exon	119577451	119577535	.	-	.	transcript_id "DNTX_00034881";transcript_type "noncoding";transcript_biotype "noncoding";exon_number "10";gene_id "XLOC_004465";gene_name "TIAL1";class_code "n";oId "Spleen_00048237";is.last "FALSE";is.first "FALSE";is.singleExon "FALSE"
chr10	StringTie	exon	119577641	119577736	.	-	.	transcript_id "DNTX_00034881";transcript_type "noncoding";transcript_biotype "noncoding";exon_number "9";gene_id "XLOC_004465";gene_name "TIAL1";class_code "n";oId "Spleen_00048237";is.last "FALSE";is.first "FALSE";is.singleExon "FALSE"
chr10	StringTie	exon	119578726	119578834	.	-	.	transcript_id "DNTX_00034881";transcript_type "noncoding";transcript_biotype "noncoding";exon_number "8";gene_id "XLOC_004465";gene_name "TIAL1";class_code "n";oId "Spleen_00048237";is.last "FALSE";is.first "FALSE";is.singleExon "FALSE"
chr10	StringTie	exon	119579935	119580010	.	-	.	transcript_id "DNTX_00034881";transcript_type "noncoding";transcript_biotype "noncoding";exon_number "7";gene_id "XLOC_004465";gene_name "TIAL1";class_code "n";oId "Spleen_00048237";is.last "FALSE";is.first "FALSE";is.singleExon "FALSE"
chr10	StringTie	exon	119581922	119582009	.	-	.	transcript_id "DNTX_00034881";transcript_type "noncoding";transcript_biotype "noncoding";exon_number "6";gene_id "XLOC_004465";gene_name "TIAL1";class_code "n";oId "Spleen_00048237";is.last "FALSE";is.first "FALSE";is.singleExon "FALSE"
chr10	StringTie	exon	119582169	119582223	.	-	.	transcript_id "DNTX_00034881";transcript_type "noncoding";transcript_biotype "noncoding";exon_number "5";gene_id "XLOC_004465";gene_name "TIAL1";class_code "n";oId "Spleen_00048237";is.last "FALSE";is.first "FALSE";is.singleExon "FALSE"
chr10	StringTie	exon	119582459	119582557	.	-	.	transcript_id "DNTX_00034881";transcript_type "noncoding";transcript_biotype "noncoding";exon_number "4";gene_id "XLOC_004465";gene_name "TIAL1";class_code "n";oId "Spleen_00048237";is.last "FALSE";is.first "FALSE";is.singleExon "FALSE"
chr10	StringTie	exon	119588152	119588248	.	-	.	transcript_id "DNTX_00034881";transcript_type "noncoding";transcript_biotype "noncoding";exon_number "3";gene_id "XLOC_004465";gene_name "TIAL1";class_code "n";oId "Spleen_00048237";is.last "FALSE";is.first "FALSE";is.singleExon "FALSE"
chr10	StringTie	exon	119593452	119593513	.	-	.	transcript_id "DNTX_00034881";transcript_type "noncoding";transcript_biotype "noncoding";exon_number "2";gene_id "XLOC_004465";gene_name "TIAL1";class_code "n";oId "Spleen_00048237";is.last "FALSE";is.first "FALSE";is.singleExon "FALSE"
chr10	StringTie	exon	119596434	119597029	.	-	.	transcript_id "DNTX_00034881";transcript_type "noncoding";transcript_biotype "noncoding";exon_number "1";gene_id "XLOC_004465";gene_name "TIAL1";class_code "n";oId "Spleen_00048237";is.last "FALSE";is.first "TRUE";is.singleExon "FALSE"
chr10	StringTie	transcript	119571802	119597029	.	-	.	transcript_id "DNTX_00028378";transcript_type "noncoding";transcript_biotype "noncoding";gene_id "XLOC_004465";gene_name "TIAL1";class_code "j";oId "RPE_Fetal.Tissue_00080293";is.last "FALSE";is.first "FALSE";is.singleExon "FALSE"
chr10	StringTie	exon	119571802	119575791	.	-	.	transcript_id "DNTX_00028378";transcript_type "noncoding";transcript_biotype "noncoding";exon_number "13";gene_id "XLOC_004465";gene_name "TIAL1";class_code "j";oId "RPE_Fetal.Tissue_00080293";is.last "TRUE";is.first "FALSE";is.singleExon "FALSE"
chr10	StringTie	exon	119576611	119576750	.	-	.	transcript_id "DNTX_00028378";transcript_type "noncoding";transcript_biotype "noncoding";exon_number "12";gene_id "XLOC_004465";gene_name "TIAL1";class_code "j";oId "RPE_Fetal.Tissue_00080293";is.last "FALSE";is.first "FALSE";is.singleExon "FALSE"
chr10	StringTie	exon	119577080	119577203	.	-	.	transcript_id "DNTX_00028378";transcript_type "noncoding";transcript_biotype "noncoding";exon_number "11";gene_id "XLOC_004465";gene_name "TIAL1";class_code "j";oId "RPE_Fetal.Tissue_00080293";is.last "FALSE";is.first "FALSE";is.singleExon "FALSE"
chr10	StringTie	exon	119577451	119577535	.	-	.	transcript_id "DNTX_00028378";transcript_type "noncoding";transcript_biotype "noncoding";exon_number "10";gene_id "XLOC_004465";gene_name "TIAL1";class_code "j";oId "RPE_Fetal.Tissue_00080293";is.last "FALSE";is.first "FALSE";is.singleExon "FALSE"
chr10	StringTie	exon	119577641	119577736	.	-	.	transcript_id "DNTX_00028378";transcript_type "noncoding";transcript_biotype "noncoding";exon_number "9";gene_id "XLOC_004465";gene_name "TIAL1";class_code "j";oId "RPE_Fetal.Tissue_00080293";is.last "FALSE";is.first "FALSE";is.singleExon "FALSE"
chr10	StringTie	exon	119578726	119578834	.	-	.	transcript_id "DNTX_00028378";transcript_type "noncoding";transcript_biotype "noncoding";exon_number "8";gene_id "XLOC_004465";gene_name "TIAL1";class_code "j";oId "RPE_Fetal.Tissue_00080293";is.last "FALSE";is.first "FALSE";is.singleExon "FALSE"
chr10	StringTie	exon	119579935	119580010	.	-	.	transcript_id "DNTX_00028378";transcript_type "noncoding";transcript_biotype "noncoding";exon_number "7";gene_id "XLOC_004465";gene_name "TIAL1";class_code "j";oId "RPE_Fetal.Tissue_00080293";is.last "FALSE";is.first "FALSE";is.singleExon "FALSE"
chr10	StringTie	exon	119581922	119582009	.	-	.	transcript_id "DNTX_00028378";transcript_type "noncoding";transcript_biotype "noncoding";exon_number "6";gene_id "XLOC_004465";gene_name "TIAL1";class_code "j";oId "RPE_Fetal.Tissue_00080293";is.last "FALSE";is.first "FALSE";is.singleExon "FALSE"
chr10	StringTie	exon	119582169	119582223	.	-	.	transcript_id "DNTX_00028378";transcript_type "noncoding";transcript_biotype "noncoding";exon_number "5";gene_id "XLOC_004465";gene_name "TIAL1";class_code "j";oId "RPE_Fetal.Tissue_00080293";is.last "FALSE";is.first "FALSE";is.singleExon "FALSE"
chr10	StringTie	exon	119582459	119582608	.	-	.	transcript_id "DNTX_00028378";transcript_type "noncoding";transcript_biotype "noncoding";exon_number "4";gene_id "XLOC_004465";gene_name "TIAL1";class_code "j";oId "RPE_Fetal.Tissue_00080293";is.last "FALSE";is.first "FALSE";is.singleExon "FALSE"
chr10	StringTie	exon	119588152	119588248	.	-	.	transcript_id "DNTX_00028378";transcript_type "noncoding";transcript_biotype "noncoding";exon_number "3";gene_id "XLOC_004465";gene_name "TIAL1";class_code "j";oId "RPE_Fetal.Tissue_00080293";is.last "FALSE";is.first "FALSE";is.singleExon "FALSE"
chr10	StringTie	exon	119593452	119593513	.	-	.	transcript_id "DNTX_00028378";transcript_type "noncoding";transcript_biotype "noncoding";exon_number "2";gene_id "XLOC_004465";gene_name "TIAL1";class_code "j";oId "RPE_Fetal.Tissue_00080293";is.last "FALSE";is.first "FALSE";is.singleExon "FALSE"
chr10	StringTie	exon	119596434	119597029	.	-	.	transcript_id "DNTX_00028378";transcript_type "noncoding";transcript_biotype "noncoding";exon_number "1";gene_id "XLOC_004465";gene_name "TIAL1";class_code "j";oId "RPE_Fetal.Tissue_00080293";is.last "FALSE";is.first "TRUE";is.singleExon "FALSE"
chr10	StringTie	transcript	119571802	119597292	.	-	.	transcript_id "DNTX_00030334";transcript_type "noncoding";transcript_biotype "noncoding";gene_id "XLOC_004465";gene_name "TIAL1";class_code "n";oId "Pituitary_00052680";is.last "FALSE";is.first "FALSE";is.singleExon "FALSE"
chr10	StringTie	exon	119571802	119575791	.	-	.	transcript_id "DNTX_00030334";transcript_type "noncoding";transcript_biotype "noncoding";exon_number "12";gene_id "XLOC_004465";gene_name "TIAL1";class_code "n";oId "Pituitary_00052680";is.last "TRUE";is.first "FALSE";is.singleExon "FALSE"
chr10	StringTie	exon	119576611	119577203	.	-	.	transcript_id "DNTX_00030334";transcript_type "noncoding";transcript_biotype "noncoding";exon_number "11";gene_id "XLOC_004465";gene_name "TIAL1";class_code "n";oId "Pituitary_00052680";is.last "FALSE";is.first "FALSE";is.singleExon "FALSE"
chr10	StringTie	exon	119577451	119577535	.	-	.	transcript_id "DNTX_00030334";transcript_type "noncoding";transcript_biotype "noncoding";exon_number "10";gene_id "XLOC_004465";gene_name "TIAL1";class_code "n";oId "Pituitary_00052680";is.last "FALSE";is.first "FALSE";is.singleExon "FALSE"
chr10	StringTie	exon	119577641	119577736	.	-	.	transcript_id "DNTX_00030334";transcript_type "noncoding";transcript_biotype "noncoding";exon_number "9";gene_id "XLOC_004465";gene_name "TIAL1";class_code "n";oId "Pituitary_00052680";is.last "FALSE";is.first "FALSE";is.singleExon "FALSE"
chr10	StringTie	exon	119578726	119578834	.	-	.	transcript_id "DNTX_00030334";transcript_type "noncoding";transcript_biotype "noncoding";exon_number "8";gene_id "XLOC_004465";gene_name "TIAL1";class_code "n";oId "Pituitary_00052680";is.last "FALSE";is.first "FALSE";is.singleExon "FALSE"
chr10	StringTie	exon	119579935	119580010	.	-	.	transcript_id "DNTX_00030334";transcript_type "noncoding";transcript_biotype "noncoding";exon_number "7";gene_id "XLOC_004465";gene_name "TIAL1";class_code "n";oId "Pituitary_00052680";is.last "FALSE";is.first "FALSE";is.singleExon "FALSE"
chr10	StringTie	exon	119580471	119580538	.	-	.	transcript_id "DNTX_00030334";transcript_type "noncoding";transcript_biotype "noncoding";exon_number "6";gene_id "XLOC_004465";gene_name "TIAL1";class_code "n";oId "Pituitary_00052680";is.last "FALSE";is.first "FALSE";is.singleExon "FALSE"
chr10	StringTie	exon	119581922	119582009	.	-	.	transcript_id "DNTX_00030334";transcript_type "noncoding";transcript_biotype "noncoding";exon_number "5";gene_id "XLOC_004465";gene_name "TIAL1";class_code "n";oId "Pituitary_00052680";is.last "FALSE";is.first "FALSE";is.singleExon "FALSE"
chr10	StringTie	exon	119582169	119582223	.	-	.	transcript_id "DNTX_00030334";transcript_type "noncoding";transcript_biotype "noncoding";exon_number "4";gene_id "XLOC_004465";gene_name "TIAL1";class_code "n";oId "Pituitary_00052680";is.last "FALSE";is.first "FALSE";is.singleExon "FALSE"
chr10	StringTie	exon	119582459	119582557	.	-	.	transcript_id "DNTX_00030334";transcript_type "noncoding";transcript_biotype "noncoding";exon_number "3";gene_id "XLOC_004465";gene_name "TIAL1";class_code "n";oId "Pituitary_00052680";is.last "FALSE";is.first "FALSE";is.singleExon "FALSE"
chr10	StringTie	exon	119588152	119588248	.	-	.	transcript_id "DNTX_00030334";transcript_type "noncoding";transcript_biotype "noncoding";exon_number "2";gene_id "XLOC_004465";gene_name "TIAL1";class_code "n";oId "Pituitary_00052680";is.last "FALSE";is.first "FALSE";is.singleExon "FALSE"
chr10	StringTie	exon	119596434	119597292	.	-	.	transcript_id "DNTX_00030334";transcript_type "noncoding";transcript_biotype "noncoding";exon_number "1";gene_id "XLOC_004465";gene_name "TIAL1";class_code "n";oId "Pituitary_00052680";is.last "FALSE";novel_exon_id "nvl_exon29667";novel_exon_type "A3SS";is.first "TRUE";is.singleExon "FALSE"
chr10	StringTie	transcript	119571802	119597325	.	-	.	transcript_id "DNTX_00030335";transcript_type "noncoding";transcript_biotype "noncoding";gene_id "XLOC_004465";gene_name "TIAL1";class_code "n";oId "Brain-CerebellarHemisphere_00046924";is.last "FALSE";is.first "FALSE";is.singleExon "FALSE"
chr10	StringTie	exon	119571802	119575791	.	-	.	transcript_id "DNTX_00030335";transcript_type "noncoding";transcript_biotype "noncoding";exon_number "11";gene_id "XLOC_004465";gene_name "TIAL1";class_code "n";oId "Brain-CerebellarHemisphere_00046924";is.last "TRUE";is.first "FALSE";is.singleExon "FALSE"
chr10	StringTie	exon	119576611	119577203	.	-	.	transcript_id "DNTX_00030335";transcript_type "noncoding";transcript_biotype "noncoding";exon_number "10";gene_id "XLOC_004465";gene_name "TIAL1";class_code "n";oId "Brain-CerebellarHemisphere_00046924";is.last "FALSE";is.first "FALSE";is.singleExon "FALSE"
chr10	StringTie	exon	119577451	119577535	.	-	.	transcript_id "DNTX_00030335";transcript_type "noncoding";transcript_biotype "noncoding";exon_number "9";gene_id "XLOC_004465";gene_name "TIAL1";class_code "n";oId "Brain-CerebellarHemisphere_00046924";is.last "FALSE";is.first "FALSE";is.singleExon "FALSE"
chr10	StringTie	exon	119577641	119577736	.	-	.	transcript_id "DNTX_00030335";transcript_type "noncoding";transcript_biotype "noncoding";exon_number "8";gene_id "XLOC_004465";gene_name "TIAL1";class_code "n";oId "Brain-CerebellarHemisphere_00046924";is.last "FALSE";is.first "FALSE";is.singleExon "FALSE"
chr10	StringTie	exon	119578726	119578834	.	-	.	transcript_id "DNTX_00030335";transcript_type "noncoding";transcript_biotype "noncoding";exon_number "7";gene_id "XLOC_004465";gene_name "TIAL1";class_code "n";oId "Brain-CerebellarHemisphere_00046924";is.last "FALSE";is.first "FALSE";is.singleExon "FALSE"
chr10	StringTie	exon	119579935	119580010	.	-	.	transcript_id "DNTX_00030335";transcript_type "noncoding";transcript_biotype "noncoding";exon_number "6";gene_id "XLOC_004465";gene_name "TIAL1";class_code "n";oId "Brain-CerebellarHemisphere_00046924";is.last "FALSE";is.first "FALSE";is.singleExon "FALSE"
chr10	StringTie	exon	119581922	119582009	.	-	.	transcript_id "DNTX_00030335";transcript_type "noncoding";transcript_biotype "noncoding";exon_number "5";gene_id "XLOC_004465";gene_name "TIAL1";class_code "n";oId "Brain-CerebellarHemisphere_00046924";is.last "FALSE";is.first "FALSE";is.singleExon "FALSE"
chr10	StringTie	exon	119582169	119582223	.	-	.	transcript_id "DNTX_00030335";transcript_type "noncoding";transcript_biotype "noncoding";exon_number "4";gene_id "XLOC_004465";gene_name "TIAL1";class_code "n";oId "Brain-CerebellarHemisphere_00046924";is.last "FALSE";is.first "FALSE";is.singleExon "FALSE"
chr10	StringTie	exon	119582459	119582608	.	-	.	transcript_id "DNTX_00030335";transcript_type "noncoding";transcript_biotype "noncoding";exon_number "3";gene_id "XLOC_004465";gene_name "TIAL1";class_code "n";oId "Brain-CerebellarHemisphere_00046924";is.last "FALSE";is.first "FALSE";is.singleExon "FALSE"
chr10	StringTie	exon	119588152	119588248	.	-	.	transcript_id "DNTX_00030335";transcript_type "noncoding";transcript_biotype "noncoding";exon_number "2";gene_id "XLOC_004465";gene_name "TIAL1";class_code "n";oId "Brain-CerebellarHemisphere_00046924";is.last "FALSE";is.first "FALSE";is.singleExon "FALSE"
chr10	StringTie	exon	119596434	119597325	.	-	.	transcript_id "DNTX_00030335";transcript_type "noncoding";transcript_biotype "noncoding";exon_number "1";gene_id "XLOC_004465";gene_name "TIAL1";class_code "n";oId "Brain-CerebellarHemisphere_00046924";is.last "FALSE";novel_exon_id "nvl_exon29668";novel_exon_type "A3SS";is.first "TRUE";is.singleExon "FALSE"
chr10	transdecoder	transcript	119571814	119600578	.	-	.	transcript_id "DNTX_00028377";transcript_type "protein_coding";transcript_biotype "protein_coding";gene_id "XLOC_004465";gene_name "TIAL1";class_code "j";oId "Cells-Transformedfibroblasts_00034793";is.last "FALSE";is.first "FALSE";is.singleExon "FALSE"
chr10	transdecoder	exon	119571814	119575791	.	-	.	transcript_id "DNTX_00028377";transcript_type "protein_coding";transcript_biotype "protein_coding";exon_number "13";gene_id "XLOC_004465";gene_name "TIAL1";class_code "j";oId "Cells-Transformedfibroblasts_00034793";is.last "TRUE";novel_exon_id "nvl_exon29669";novel_exon_type "A5SS";is.first "FALSE";is.singleExon "FALSE"
chr10	transdecoder	exon	119576611	119576750	.	-	.	transcript_id "DNTX_00028377";transcript_type "protein_coding";transcript_biotype "protein_coding";exon_number "12";gene_id "XLOC_004465";gene_name "TIAL1";class_code "j";oId "Cells-Transformedfibroblasts_00034793";is.last "FALSE";is.first "FALSE";is.singleExon "FALSE"
chr10	transdecoder	exon	119577080	119577203	.	-	.	transcript_id "DNTX_00028377";transcript_type "protein_coding";transcript_biotype "protein_coding";exon_number "11";gene_id "XLOC_004465";gene_name "TIAL1";class_code "j";oId "Cells-Transformedfibroblasts_00034793";is.last "FALSE";is.first "FALSE";is.singleExon "FALSE"
chr10	transdecoder	exon	119577451	119577535	.	-	.	transcript_id "DNTX_00028377";transcript_type "protein_coding";transcript_biotype "protein_coding";exon_number "10";gene_id "XLOC_004465";gene_name "TIAL1";class_code "j";oId "Cells-Transformedfibroblasts_00034793";is.last "FALSE";is.first "FALSE";is.singleExon "FALSE"
chr10	transdecoder	exon	119577641	119577736	.	-	.	transcript_id "DNTX_00028377";transcript_type "protein_coding";transcript_biotype "protein_coding";exon_number "9";gene_id "XLOC_004465";gene_name "TIAL1";class_code "j";oId "Cells-Transformedfibroblasts_00034793";is.last "FALSE";is.first "FALSE";is.singleExon "FALSE"
chr10	transdecoder	exon	119578726	119578834	.	-	.	transcript_id "DNTX_00028377";transcript_type "protein_coding";transcript_biotype "protein_coding";exon_number "8";gene_id "XLOC_004465";gene_name "TIAL1";class_code "j";oId "Cells-Transformedfibroblasts_00034793";is.last "FALSE";is.first "FALSE";is.singleExon "FALSE"
chr10	transdecoder	exon	119579935	119580010	.	-	.	transcript_id "DNTX_00028377";transcript_type "protein_coding";transcript_biotype "protein_coding";exon_number "7";gene_id "XLOC_004465";gene_name "TIAL1";class_code "j";oId "Cells-Transformedfibroblasts_00034793";is.last "FALSE";is.first "FALSE";is.singleExon "FALSE"
chr10	transdecoder	exon	119581922	119582009	.	-	.	transcript_id "DNTX_00028377";transcript_type "protein_coding";transcript_biotype "protein_coding";exon_number "6";gene_id "XLOC_004465";gene_name "TIAL1";class_code "j";oId "Cells-Transformedfibroblasts_00034793";is.last "FALSE";is.first "FALSE";is.singleExon "FALSE"
chr10	transdecoder	exon	119582169	119582223	.	-	.	transcript_id "DNTX_00028377";transcript_type "protein_coding";transcript_biotype "protein_coding";exon_number "5";gene_id "XLOC_004465";gene_name "TIAL1";class_code "j";oId "Cells-Transformedfibroblasts_00034793";is.last "FALSE";is.first "FALSE";is.singleExon "FALSE"
chr10	transdecoder	exon	119582459	119582557	.	-	.	transcript_id "DNTX_00028377";transcript_type "protein_coding";transcript_biotype "protein_coding";exon_number "4";gene_id "XLOC_004465";gene_name "TIAL1";class_code "j";oId "Cells-Transformedfibroblasts_00034793";is.last "FALSE";is.first "FALSE";is.singleExon "FALSE"
chr10	transdecoder	exon	119588152	119588248	.	-	.	transcript_id "DNTX_00028377";transcript_type "protein_coding";transcript_biotype "protein_coding";exon_number "3";gene_id "XLOC_004465";gene_name "TIAL1";class_code "j";oId "Cells-Transformedfibroblasts_00034793";is.last "FALSE";is.first "FALSE";is.singleExon "FALSE"
chr10	transdecoder	exon	119593452	119593513	.	-	.	transcript_id "DNTX_00028377";transcript_type "protein_coding";transcript_biotype "protein_coding";exon_number "2";gene_id "XLOC_004465";gene_name "TIAL1";class_code "j";oId "Cells-Transformedfibroblasts_00034793";is.last "FALSE";is.first "FALSE";is.singleExon "FALSE"
chr10	transdecoder	exon	119596434	119600578	.	-	.	transcript_id "DNTX_00028377";transcript_type "protein_coding";transcript_biotype "protein_coding";exon_number "1";gene_id "XLOC_004465";gene_name "TIAL1";class_code "j";oId "Cells-Transformedfibroblasts_00034793";is.last "FALSE";novel_exon_id "nvl_exon29670";novel_exon_type "A3SS";is.first "TRUE";is.singleExon "FALSE"
chr10	transdecoder	five_prime_UTR	119597226	119600578	.	-	.	transcript_id "DNTX_00028377";transcript_type "protein_coding";transcript_biotype "protein_coding";gene_id "XLOC_004465";gene_name "TIAL1";class_code "j";oId "Cells-Transformedfibroblasts_00034793";is.last "FALSE";is.first "FALSE";is.singleExon "FALSE"
chr10	transdecoder	start_codon	119597223	119597225	.	-	0	transcript_id "DNTX_00028377";transcript_type "protein_coding";transcript_biotype "protein_coding";gene_id "XLOC_004465";gene_name "TIAL1";class_code "j";oId "Cells-Transformedfibroblasts_00034793";is.last "FALSE";is.first "FALSE";is.singleExon "FALSE"
chr10	transdecoder	CDS	119593502	119593513	.	-	0	transcript_id "DNTX_00028377";transcript_type "protein_coding";transcript_biotype "protein_coding";gene_id "XLOC_004465";gene_name "TIAL1";class_code "j";oId "Cells-Transformedfibroblasts_00034793";is.last "FALSE";is.first "FALSE";is.singleExon "FALSE"
chr10	transdecoder	CDS	119596434	119597225	.	-	0	transcript_id "DNTX_00028377";transcript_type "protein_coding";transcript_biotype "protein_coding";gene_id "XLOC_004465";gene_name "TIAL1";class_code "j";oId "Cells-Transformedfibroblasts_00034793";is.last "FALSE";is.first "FALSE";is.singleExon "FALSE"
chr10	transdecoder	stop_codon	119593499	119593501	.	-	0	transcript_id "DNTX_00028377";transcript_type "protein_coding";transcript_biotype "protein_coding";gene_id "XLOC_004465";gene_name "TIAL1";class_code "j";oId "Cells-Transformedfibroblasts_00034793";is.last "FALSE";is.first "FALSE";is.singleExon "FALSE"
chr10	transdecoder	three_prime_UTR	119571814	119575791	.	-	.	transcript_id "DNTX_00028377";transcript_type "protein_coding";transcript_biotype "protein_coding";gene_id "XLOC_004465";gene_name "TIAL1";class_code "j";oId "Cells-Transformedfibroblasts_00034793";is.last "TRUE";novel_exon_id "nvl_exon29669";novel_exon_type "A5SS";is.first "FALSE";is.singleExon "FALSE"
chr10	transdecoder	three_prime_UTR	119576611	119576750	.	-	.	transcript_id "DNTX_00028377";transcript_type "protein_coding";transcript_biotype "protein_coding";gene_id "XLOC_004465";gene_name "TIAL1";class_code "j";oId "Cells-Transformedfibroblasts_00034793";is.last "FALSE";is.first "FALSE";is.singleExon "FALSE"
chr10	transdecoder	three_prime_UTR	119577080	119577203	.	-	.	transcript_id "DNTX_00028377";transcript_type "protein_coding";transcript_biotype "protein_coding";gene_id "XLOC_004465";gene_name "TIAL1";class_code "j";oId "Cells-Transformedfibroblasts_00034793";is.last "FALSE";is.first "FALSE";is.singleExon "FALSE"
chr10	transdecoder	three_prime_UTR	119577451	119577535	.	-	.	transcript_id "DNTX_00028377";transcript_type "protein_coding";transcript_biotype "protein_coding";gene_id "XLOC_004465";gene_name "TIAL1";class_code "j";oId "Cells-Transformedfibroblasts_00034793";is.last "FALSE";is.first "FALSE";is.singleExon "FALSE"
chr10	transdecoder	three_prime_UTR	119577641	119577736	.	-	.	transcript_id "DNTX_00028377";transcript_type "protein_coding";transcript_biotype "protein_coding";gene_id "XLOC_004465";gene_name "TIAL1";class_code "j";oId "Cells-Transformedfibroblasts_00034793";is.last "FALSE";is.first "FALSE";is.singleExon "FALSE"
chr10	transdecoder	three_prime_UTR	119578726	119578834	.	-	.	transcript_id "DNTX_00028377";transcript_type "protein_coding";transcript_biotype "protein_coding";gene_id "XLOC_004465";gene_name "TIAL1";class_code "j";oId "Cells-Transformedfibroblasts_00034793";is.last "FALSE";is.first "FALSE";is.singleExon "FALSE"
chr10	transdecoder	three_prime_UTR	119579935	119580010	.	-	.	transcript_id "DNTX_00028377";transcript_type "protein_coding";transcript_biotype "protein_coding";gene_id "XLOC_004465";gene_name "TIAL1";class_code "j";oId "Cells-Transformedfibroblasts_00034793";is.last "FALSE";is.first "FALSE";is.singleExon "FALSE"
chr10	transdecoder	three_prime_UTR	119581922	119582009	.	-	.	transcript_id "DNTX_00028377";transcript_type "protein_coding";transcript_biotype "protein_coding";gene_id "XLOC_004465";gene_name "TIAL1";class_code "j";oId "Cells-Transformedfibroblasts_00034793";is.last "FALSE";is.first "FALSE";is.singleExon "FALSE"
chr10	transdecoder	three_prime_UTR	119582169	119582223	.	-	.	transcript_id "DNTX_00028377";transcript_type "protein_coding";transcript_biotype "protein_coding";gene_id "XLOC_004465";gene_name "TIAL1";class_code "j";oId "Cells-Transformedfibroblasts_00034793";is.last "FALSE";is.first "FALSE";is.singleExon "FALSE"
chr10	transdecoder	three_prime_UTR	119582459	119582557	.	-	.	transcript_id "DNTX_00028377";transcript_type "protein_coding";transcript_biotype "protein_coding";gene_id "XLOC_004465";gene_name "TIAL1";class_code "j";oId "Cells-Transformedfibroblasts_00034793";is.last "FALSE";is.first "FALSE";is.singleExon "FALSE"
chr10	transdecoder	three_prime_UTR	119588152	119588248	.	-	.	transcript_id "DNTX_00028377";transcript_type "protein_coding";transcript_biotype "protein_coding";gene_id "XLOC_004465";gene_name "TIAL1";class_code "j";oId "Cells-Transformedfibroblasts_00034793";is.last "FALSE";is.first "FALSE";is.singleExon "FALSE"
chr10	transdecoder	three_prime_UTR	119593452	119593498	.	-	.	transcript_id "DNTX_00028377";transcript_type "protein_coding";transcript_biotype "protein_coding";gene_id "XLOC_004465";gene_name "TIAL1";class_code "j";oId "Cells-Transformedfibroblasts_00034793";is.last "FALSE";is.first "FALSE";is.singleExon "FALSE"
chr10	transdecoder	transcript	119571816	119596495	.	-	.	transcript_id "DNTX_00028379";transcript_type "protein_coding";transcript_biotype "protein_coding";gene_id "XLOC_004465";gene_name "TIAL1";class_code "j";oId "RPE_Fetal.Tissue_00090172";is.last "FALSE";is.first "FALSE";is.singleExon "FALSE"
chr10	transdecoder	exon	119571816	119575791	.	-	.	transcript_id "DNTX_00028379";transcript_type "protein_coding";transcript_biotype "protein_coding";exon_number "14";gene_id "XLOC_004465";gene_name "TIAL1";class_code "j";oId "RPE_Fetal.Tissue_00090172";is.last "TRUE";novel_exon_id "nvl_exon29671";novel_exon_type "A5SS";is.first "FALSE";is.singleExon "FALSE"
chr10	transdecoder	exon	119576611	119576750	.	-	.	transcript_id "DNTX_00028379";transcript_type "protein_coding";transcript_biotype "protein_coding";exon_number "13";gene_id "XLOC_004465";gene_name "TIAL1";class_code "j";oId "RPE_Fetal.Tissue_00090172";is.last "FALSE";is.first "FALSE";is.singleExon "FALSE"
chr10	transdecoder	exon	119577080	119577203	.	-	.	transcript_id "DNTX_00028379";transcript_type "protein_coding";transcript_biotype "protein_coding";exon_number "12";gene_id "XLOC_004465";gene_name "TIAL1";class_code "j";oId "RPE_Fetal.Tissue_00090172";is.last "FALSE";is.first "FALSE";is.singleExon "FALSE"
chr10	transdecoder	exon	119577451	119577535	.	-	.	transcript_id "DNTX_00028379";transcript_type "protein_coding";transcript_biotype "protein_coding";exon_number "11";gene_id "XLOC_004465";gene_name "TIAL1";class_code "j";oId "RPE_Fetal.Tissue_00090172";is.last "FALSE";is.first "FALSE";is.singleExon "FALSE"
chr10	transdecoder	exon	119577641	119577736	.	-	.	transcript_id "DNTX_00028379";transcript_type "protein_coding";transcript_biotype "protein_coding";exon_number "10";gene_id "XLOC_004465";gene_name "TIAL1";class_code "j";oId "RPE_Fetal.Tissue_00090172";is.last "FALSE";is.first "FALSE";is.singleExon "FALSE"
chr10	transdecoder	exon	119578726	119578834	.	-	.	transcript_id "DNTX_00028379";transcript_type "protein_coding";transcript_biotype "protein_coding";exon_number "9";gene_id "XLOC_004465";gene_name "TIAL1";class_code "j";oId "RPE_Fetal.Tissue_00090172";is.last "FALSE";is.first "FALSE";is.singleExon "FALSE"
chr10	transdecoder	exon	119579935	119580010	.	-	.	transcript_id "DNTX_00028379";transcript_type "protein_coding";transcript_biotype "protein_coding";exon_number "8";gene_id "XLOC_004465";gene_name "TIAL1";class_code "j";oId "RPE_Fetal.Tissue_00090172";is.last "FALSE";is.first "FALSE";is.singleExon "FALSE"
chr10	transdecoder	exon	119580471	119580846	.	-	.	transcript_id "DNTX_00028379";transcript_type "protein_coding";transcript_biotype "protein_coding";exon_number "7";gene_id "XLOC_004465";gene_name "TIAL1";class_code "j";oId "RPE_Fetal.Tissue_00090172";is.last "FALSE";is.first "FALSE";is.singleExon "FALSE"
chr10	transdecoder	exon	119581922	119582009	.	-	.	transcript_id "DNTX_00028379";transcript_type "protein_coding";transcript_biotype "protein_coding";exon_number "6";gene_id "XLOC_004465";gene_name "TIAL1";class_code "j";oId "RPE_Fetal.Tissue_00090172";is.last "FALSE";is.first "FALSE";is.singleExon "FALSE"
chr10	transdecoder	exon	119582169	119582223	.	-	.	transcript_id "DNTX_00028379";transcript_type "protein_coding";transcript_biotype "protein_coding";exon_number "5";gene_id "XLOC_004465";gene_name "TIAL1";class_code "j";oId "RPE_Fetal.Tissue_00090172";is.last "FALSE";is.first "FALSE";is.singleExon "FALSE"
chr10	transdecoder	exon	119582459	119582557	.	-	.	transcript_id "DNTX_00028379";transcript_type "protein_coding";transcript_biotype "protein_coding";exon_number "4";gene_id "XLOC_004465";gene_name "TIAL1";class_code "j";oId "RPE_Fetal.Tissue_00090172";is.last "FALSE";is.first "FALSE";is.singleExon "FALSE"
chr10	transdecoder	exon	119588152	119588248	.	-	.	transcript_id "DNTX_00028379";transcript_type "protein_coding";transcript_biotype "protein_coding";exon_number "3";gene_id "XLOC_004465";gene_name "TIAL1";class_code "j";oId "RPE_Fetal.Tissue_00090172";is.last "FALSE";is.first "FALSE";is.singleExon "FALSE"
chr10	transdecoder	exon	119593452	119593513	.	-	.	transcript_id "DNTX_00028379";transcript_type "protein_coding";transcript_biotype "protein_coding";exon_number "2";gene_id "XLOC_004465";gene_name "TIAL1";class_code "j";oId "RPE_Fetal.Tissue_00090172";is.last "FALSE";is.first "FALSE";is.singleExon "FALSE"
chr10	transdecoder	exon	119596434	119596495	.	-	.	transcript_id "DNTX_00028379";transcript_type "protein_coding";transcript_biotype "protein_coding";exon_number "1";gene_id "XLOC_004465";gene_name "TIAL1";class_code "j";oId "RPE_Fetal.Tissue_00090172";is.last "FALSE";is.first "TRUE";is.singleExon "FALSE"
chr10	transdecoder	five_prime_UTR	119588164	119588248	.	-	.	transcript_id "DNTX_00028379";transcript_type "protein_coding";transcript_biotype "protein_coding";gene_id "XLOC_004465";gene_name "TIAL1";class_code "j";oId "RPE_Fetal.Tissue_00090172";is.last "FALSE";is.first "FALSE";is.singleExon "FALSE"
chr10	transdecoder	five_prime_UTR	119593452	119593513	.	-	.	transcript_id "DNTX_00028379";transcript_type "protein_coding";transcript_biotype "protein_coding";gene_id "XLOC_004465";gene_name "TIAL1";class_code "j";oId "RPE_Fetal.Tissue_00090172";is.last "FALSE";is.first "FALSE";is.singleExon "FALSE"
chr10	transdecoder	five_prime_UTR	119596434	119596495	.	-	.	transcript_id "DNTX_00028379";transcript_type "protein_coding";transcript_biotype "protein_coding";gene_id "XLOC_004465";gene_name "TIAL1";class_code "j";oId "RPE_Fetal.Tissue_00090172";is.last "FALSE";is.first "TRUE";is.singleExon "FALSE"
chr10	transdecoder	start_codon	119588161	119588163	.	-	1	transcript_id "DNTX_00028379";transcript_type "protein_coding";transcript_biotype "protein_coding";gene_id "XLOC_004465";gene_name "TIAL1";class_code "j";oId "RPE_Fetal.Tissue_00090172";is.last "FALSE";is.first "FALSE";is.singleExon "FALSE"
chr10	transdecoder	CDS	119580813	119580846	.	-	1	transcript_id "DNTX_00028379";transcript_type "protein_coding";transcript_biotype "protein_coding";gene_id "XLOC_004465";gene_name "TIAL1";class_code "j";oId "RPE_Fetal.Tissue_00090172";is.last "FALSE";is.first "FALSE";is.singleExon "FALSE"
chr10	transdecoder	CDS	119581922	119582009	.	-	2	transcript_id "DNTX_00028379";transcript_type "protein_coding";transcript_biotype "protein_coding";gene_id "XLOC_004465";gene_name "TIAL1";class_code "j";oId "RPE_Fetal.Tissue_00090172";is.last "FALSE";is.first "FALSE";is.singleExon "FALSE"
chr10	transdecoder	CDS	119582169	119582223	.	-	0	transcript_id "DNTX_00028379";transcript_type "protein_coding";transcript_biotype "protein_coding";gene_id "XLOC_004465";gene_name "TIAL1";class_code "j";oId "RPE_Fetal.Tissue_00090172";is.last "FALSE";is.first "FALSE";is.singleExon "FALSE"
chr10	transdecoder	CDS	119582459	119582557	.	-	0	transcript_id "DNTX_00028379";transcript_type "protein_coding";transcript_biotype "protein_coding";gene_id "XLOC_004465";gene_name "TIAL1";class_code "j";oId "RPE_Fetal.Tissue_00090172";is.last "FALSE";is.first "FALSE";is.singleExon "FALSE"
chr10	transdecoder	CDS	119588152	119588163	.	-	0	transcript_id "DNTX_00028379";transcript_type "protein_coding";transcript_biotype "protein_coding";gene_id "XLOC_004465";gene_name "TIAL1";class_code "j";oId "RPE_Fetal.Tissue_00090172";is.last "FALSE";is.first "FALSE";is.singleExon "FALSE"
chr10	transdecoder	stop_codon	119580810	119580812	.	-	1	transcript_id "DNTX_00028379";transcript_type "protein_coding";transcript_biotype "protein_coding";gene_id "XLOC_004465";gene_name "TIAL1";class_code "j";oId "RPE_Fetal.Tissue_00090172";is.last "FALSE";is.first "FALSE";is.singleExon "FALSE"
chr10	transdecoder	three_prime_UTR	119571816	119575791	.	-	.	transcript_id "DNTX_00028379";transcript_type "protein_coding";transcript_biotype "protein_coding";gene_id "XLOC_004465";gene_name "TIAL1";class_code "j";oId "RPE_Fetal.Tissue_00090172";is.last "TRUE";novel_exon_id "nvl_exon29671";novel_exon_type "A5SS";is.first "FALSE";is.singleExon "FALSE"
chr10	transdecoder	three_prime_UTR	119576611	119576750	.	-	.	transcript_id "DNTX_00028379";transcript_type "protein_coding";transcript_biotype "protein_coding";gene_id "XLOC_004465";gene_name "TIAL1";class_code "j";oId "RPE_Fetal.Tissue_00090172";is.last "FALSE";is.first "FALSE";is.singleExon "FALSE"
chr10	transdecoder	three_prime_UTR	119577080	119577203	.	-	.	transcript_id "DNTX_00028379";transcript_type "protein_coding";transcript_biotype "protein_coding";gene_id "XLOC_004465";gene_name "TIAL1";class_code "j";oId "RPE_Fetal.Tissue_00090172";is.last "FALSE";is.first "FALSE";is.singleExon "FALSE"
chr10	transdecoder	three_prime_UTR	119577451	119577535	.	-	.	transcript_id "DNTX_00028379";transcript_type "protein_coding";transcript_biotype "protein_coding";gene_id "XLOC_004465";gene_name "TIAL1";class_code "j";oId "RPE_Fetal.Tissue_00090172";is.last "FALSE";is.first "FALSE";is.singleExon "FALSE"
chr10	transdecoder	three_prime_UTR	119577641	119577736	.	-	.	transcript_id "DNTX_00028379";transcript_type "protein_coding";transcript_biotype "protein_coding";gene_id "XLOC_004465";gene_name "TIAL1";class_code "j";oId "RPE_Fetal.Tissue_00090172";is.last "FALSE";is.first "FALSE";is.singleExon "FALSE"
chr10	transdecoder	three_prime_UTR	119578726	119578834	.	-	.	transcript_id "DNTX_00028379";transcript_type "protein_coding";transcript_biotype "protein_coding";gene_id "XLOC_004465";gene_name "TIAL1";class_code "j";oId "RPE_Fetal.Tissue_00090172";is.last "FALSE";is.first "FALSE";is.singleExon "FALSE"
chr10	transdecoder	three_prime_UTR	119579935	119580010	.	-	.	transcript_id "DNTX_00028379";transcript_type "protein_coding";transcript_biotype "protein_coding";gene_id "XLOC_004465";gene_name "TIAL1";class_code "j";oId "RPE_Fetal.Tissue_00090172";is.last "FALSE";is.first "FALSE";is.singleExon "FALSE"
chr10	transdecoder	three_prime_UTR	119580471	119580809	.	-	.	transcript_id "DNTX_00028379";transcript_type "protein_coding";transcript_biotype "protein_coding";gene_id "XLOC_004465";gene_name "TIAL1";class_code "j";oId "RPE_Fetal.Tissue_00090172";is.last "FALSE";is.first "FALSE";is.singleExon "FALSE"
chr10	StringTie	transcript	119571818	119588210	.	-	.	transcript_id "DNTX_00035813";transcript_type "noncoding";transcript_biotype "noncoding";gene_id "XLOC_004465";gene_name "TIAL1";class_code "j";oId "Lens_Stem.Cell.Line_00025534";is.last "FALSE";is.first "FALSE";is.singleExon "FALSE"
chr10	StringTie	exon	119571818	119572257	.	-	.	transcript_id "DNTX_00035813";transcript_type "noncoding";transcript_biotype "noncoding";exon_number "13";gene_id "XLOC_004465";gene_name "TIAL1";class_code "j";oId "Lens_Stem.Cell.Line_00025534";is.last "TRUE";novel_exon_id "nvl_exon29672";novel_exon_type "novel_TES";is.first "FALSE";is.singleExon "FALSE"
chr10	StringTie	exon	119573322	119575791	.	-	.	transcript_id "DNTX_00035813";transcript_type "noncoding";transcript_biotype "noncoding";exon_number "12";gene_id "XLOC_004465";gene_name "TIAL1";class_code "j";oId "Lens_Stem.Cell.Line_00025534";is.last "FALSE";novel_exon_id "nvl_exon29662";novel_exon_type "A5SS";is.first "FALSE";is.singleExon "FALSE"
chr10	StringTie	exon	119576611	119576750	.	-	.	transcript_id "DNTX_00035813";transcript_type "noncoding";transcript_biotype "noncoding";exon_number "11";gene_id "XLOC_004465";gene_name "TIAL1";class_code "j";oId "Lens_Stem.Cell.Line_00025534";is.last "FALSE";is.first "FALSE";is.singleExon "FALSE"
chr10	StringTie	exon	119577080	119577203	.	-	.	transcript_id "DNTX_00035813";transcript_type "noncoding";transcript_biotype "noncoding";exon_number "10";gene_id "XLOC_004465";gene_name "TIAL1";class_code "j";oId "Lens_Stem.Cell.Line_00025534";is.last "FALSE";is.first "FALSE";is.singleExon "FALSE"
chr10	StringTie	exon	119577451	119577535	.	-	.	transcript_id "DNTX_00035813";transcript_type "noncoding";transcript_biotype "noncoding";exon_number "9";gene_id "XLOC_004465";gene_name "TIAL1";class_code "j";oId "Lens_Stem.Cell.Line_00025534";is.last "FALSE";is.first "FALSE";is.singleExon "FALSE"
chr10	StringTie	exon	119577641	119577736	.	-	.	transcript_id "DNTX_00035813";transcript_type "noncoding";transcript_biotype "noncoding";exon_number "8";gene_id "XLOC_004465";gene_name "TIAL1";class_code "j";oId "Lens_Stem.Cell.Line_00025534";is.last "FALSE";is.first "FALSE";is.singleExon "FALSE"
chr10	StringTie	exon	119578726	119578834	.	-	.	transcript_id "DNTX_00035813";transcript_type "noncoding";transcript_biotype "noncoding";exon_number "7";gene_id "XLOC_004465";gene_name "TIAL1";class_code "j";oId "Lens_Stem.Cell.Line_00025534";is.last "FALSE";is.first "FALSE";is.singleExon "FALSE"
chr10	StringTie	exon	119579935	119580010	.	-	.	transcript_id "DNTX_00035813";transcript_type "noncoding";transcript_biotype "noncoding";exon_number "6";gene_id "XLOC_004465";gene_name "TIAL1";class_code "j";oId "Lens_Stem.Cell.Line_00025534";is.last "FALSE";is.first "FALSE";is.singleExon "FALSE"
chr10	StringTie	exon	119580471	119580846	.	-	.	transcript_id "DNTX_00035813";transcript_type "noncoding";transcript_biotype "noncoding";exon_number "5";gene_id "XLOC_004465";gene_name "TIAL1";class_code "j";oId "Lens_Stem.Cell.Line_00025534";is.last "FALSE";is.first "FALSE";is.singleExon "FALSE"
chr10	StringTie	exon	119581922	119582009	.	-	.	transcript_id "DNTX_00035813";transcript_type "noncoding";transcript_biotype "noncoding";exon_number "4";gene_id "XLOC_004465";gene_name "TIAL1";class_code "j";oId "Lens_Stem.Cell.Line_00025534";is.last "FALSE";is.first "FALSE";is.singleExon "FALSE"
chr10	StringTie	exon	119582169	119582223	.	-	.	transcript_id "DNTX_00035813";transcript_type "noncoding";transcript_biotype "noncoding";exon_number "3";gene_id "XLOC_004465";gene_name "TIAL1";class_code "j";oId "Lens_Stem.Cell.Line_00025534";is.last "FALSE";is.first "FALSE";is.singleExon "FALSE"
chr10	StringTie	exon	119582459	119582557	.	-	.	transcript_id "DNTX_00035813";transcript_type "noncoding";transcript_biotype "noncoding";exon_number "2";gene_id "XLOC_004465";gene_name "TIAL1";class_code "j";oId "Lens_Stem.Cell.Line_00025534";is.last "FALSE";is.first "FALSE";is.singleExon "FALSE"
chr10	StringTie	exon	119588152	119588210	.	-	.	transcript_id "DNTX_00035813";transcript_type "noncoding";transcript_biotype "noncoding";exon_number "1";gene_id "XLOC_004465";gene_name "TIAL1";class_code "j";oId "Lens_Stem.Cell.Line_00025534";is.last "FALSE";is.first "TRUE";is.singleExon "FALSE"
chr10	StringTie	transcript	119571833	119597006	.	-	.	transcript_id "DNTX_00030594";transcript_type "noncoding";transcript_biotype "noncoding";gene_id "XLOC_004465";gene_name "TIAL1";class_code "m";oId "Adipose-Subcutaneous_00043216";is.last "FALSE";is.first "FALSE";is.singleExon "FALSE"
chr10	StringTie	exon	119571833	119575791	.	-	.	transcript_id "DNTX_00030594";transcript_type "noncoding";transcript_biotype "noncoding";exon_number "12";gene_id "XLOC_004465";gene_name "TIAL1";class_code "m";oId "Adipose-Subcutaneous_00043216";is.last "TRUE";novel_exon_id "nvl_exon29673";novel_exon_type "A5SS";is.first "FALSE";is.singleExon "FALSE"
chr10	StringTie	exon	119576611	119576750	.	-	.	transcript_id "DNTX_00030594";transcript_type "noncoding";transcript_biotype "noncoding";exon_number "11";gene_id "XLOC_004465";gene_name "TIAL1";class_code "m";oId "Adipose-Subcutaneous_00043216";is.last "FALSE";is.first "FALSE";is.singleExon "FALSE"
chr10	StringTie	exon	119577080	119577203	.	-	.	transcript_id "DNTX_00030594";transcript_type "noncoding";transcript_biotype "noncoding";exon_number "10";gene_id "XLOC_004465";gene_name "TIAL1";class_code "m";oId "Adipose-Subcutaneous_00043216";is.last "FALSE";is.first "FALSE";is.singleExon "FALSE"
chr10	StringTie	exon	119577451	119577535	.	-	.	transcript_id "DNTX_00030594";transcript_type "noncoding";transcript_biotype "noncoding";exon_number "9";gene_id "XLOC_004465";gene_name "TIAL1";class_code "m";oId "Adipose-Subcutaneous_00043216";is.last "FALSE";is.first "FALSE";is.singleExon "FALSE"
chr10	StringTie	exon	119577641	119577736	.	-	.	transcript_id "DNTX_00030594";transcript_type "noncoding";transcript_biotype "noncoding";exon_number "8";gene_id "XLOC_004465";gene_name "TIAL1";class_code "m";oId "Adipose-Subcutaneous_00043216";is.last "FALSE";is.first "FALSE";is.singleExon "FALSE"
chr10	StringTie	exon	119578726	119578834	.	-	.	transcript_id "DNTX_00030594";transcript_type "noncoding";transcript_biotype "noncoding";exon_number "7";gene_id "XLOC_004465";gene_name "TIAL1";class_code "m";oId "Adipose-Subcutaneous_00043216";is.last "FALSE";is.first "FALSE";is.singleExon "FALSE"
chr10	StringTie	exon	119579935	119580846	.	-	.	transcript_id "DNTX_00030594";transcript_type "noncoding";transcript_biotype "noncoding";exon_number "6";gene_id "XLOC_004465";gene_name "TIAL1";class_code "m";oId "Adipose-Subcutaneous_00043216";is.last "FALSE";novel_exon_id "nvl_exon29674";novel_exon_type "RI";is.first "FALSE";is.singleExon "FALSE"
chr10	StringTie	exon	119581922	119582009	.	-	.	transcript_id "DNTX_00030594";transcript_type "noncoding";transcript_biotype "noncoding";exon_number "5";gene_id "XLOC_004465";gene_name "TIAL1";class_code "m";oId "Adipose-Subcutaneous_00043216";is.last "FALSE";is.first "FALSE";is.singleExon "FALSE"
chr10	StringTie	exon	119582169	119582223	.	-	.	transcript_id "DNTX_00030594";transcript_type "noncoding";transcript_biotype "noncoding";exon_number "4";gene_id "XLOC_004465";gene_name "TIAL1";class_code "m";oId "Adipose-Subcutaneous_00043216";is.last "FALSE";is.first "FALSE";is.singleExon "FALSE"
chr10	StringTie	exon	119582459	119582557	.	-	.	transcript_id "DNTX_00030594";transcript_type "noncoding";transcript_biotype "noncoding";exon_number "3";gene_id "XLOC_004465";gene_name "TIAL1";class_code "m";oId "Adipose-Subcutaneous_00043216";is.last "FALSE";is.first "FALSE";is.singleExon "FALSE"
chr10	StringTie	exon	119588152	119588248	.	-	.	transcript_id "DNTX_00030594";transcript_type "noncoding";transcript_biotype "noncoding";exon_number "2";gene_id "XLOC_004465";gene_name "TIAL1";class_code "m";oId "Adipose-Subcutaneous_00043216";is.last "FALSE";is.first "FALSE";is.singleExon "FALSE"
chr10	StringTie	exon	119596434	119597006	.	-	.	transcript_id "DNTX_00030594";transcript_type "noncoding";transcript_biotype "noncoding";exon_number "1";gene_id "XLOC_004465";gene_name "TIAL1";class_code "m";oId "Adipose-Subcutaneous_00043216";is.last "FALSE";novel_exon_id "nvl_exon29675";novel_exon_type "A3SS";is.first "TRUE";is.singleExon "FALSE"
chr10	transdecoder	transcript	119571883	119596495	.	-	.	transcript_id "DNTX_00033655";transcript_type "protein_coding";transcript_biotype "protein_coding";gene_id "XLOC_004465";gene_name "TIAL1";class_code "j";oId "Cornea_Fetal.Tissue_00019473";is.last "FALSE";is.first "FALSE";is.singleExon "FALSE"
chr10	transdecoder	exon	119571883	119575791	.	-	.	transcript_id "DNTX_00033655";transcript_type "protein_coding";transcript_biotype "protein_coding";exon_number "14";gene_id "XLOC_004465";gene_name "TIAL1";class_code "j";oId "Cornea_Fetal.Tissue_00019473";is.last "TRUE";novel_exon_id "nvl_exon29676";novel_exon_type "A5SS";is.first "FALSE";is.singleExon "FALSE"
chr10	transdecoder	exon	119576611	119576750	.	-	.	transcript_id "DNTX_00033655";transcript_type "protein_coding";transcript_biotype "protein_coding";exon_number "13";gene_id "XLOC_004465";gene_name "TIAL1";class_code "j";oId "Cornea_Fetal.Tissue_00019473";is.last "FALSE";is.first "FALSE";is.singleExon "FALSE"
chr10	transdecoder	exon	119576847	119576905	.	-	.	transcript_id "DNTX_00033655";transcript_type "protein_coding";transcript_biotype "protein_coding";exon_number "12";gene_id "XLOC_004465";gene_name "TIAL1";class_code "j";oId "Cornea_Fetal.Tissue_00019473";is.last "FALSE";is.first "FALSE";is.singleExon "FALSE"
chr10	transdecoder	exon	119577080	119577203	.	-	.	transcript_id "DNTX_00033655";transcript_type "protein_coding";transcript_biotype "protein_coding";exon_number "11";gene_id "XLOC_004465";gene_name "TIAL1";class_code "j";oId "Cornea_Fetal.Tissue_00019473";is.last "FALSE";is.first "FALSE";is.singleExon "FALSE"
chr10	transdecoder	exon	119577451	119577535	.	-	.	transcript_id "DNTX_00033655";transcript_type "protein_coding";transcript_biotype "protein_coding";exon_number "10";gene_id "XLOC_004465";gene_name "TIAL1";class_code "j";oId "Cornea_Fetal.Tissue_00019473";is.last "FALSE";is.first "FALSE";is.singleExon "FALSE"
chr10	transdecoder	exon	119577641	119577736	.	-	.	transcript_id "DNTX_00033655";transcript_type "protein_coding";transcript_biotype "protein_coding";exon_number "9";gene_id "XLOC_004465";gene_name "TIAL1";class_code "j";oId "Cornea_Fetal.Tissue_00019473";is.last "FALSE";is.first "FALSE";is.singleExon "FALSE"
chr10	transdecoder	exon	119578726	119578834	.	-	.	transcript_id "DNTX_00033655";transcript_type "protein_coding";transcript_biotype "protein_coding";exon_number "8";gene_id "XLOC_004465";gene_name "TIAL1";class_code "j";oId "Cornea_Fetal.Tissue_00019473";is.last "FALSE";is.first "FALSE";is.singleExon "FALSE"
chr10	transdecoder	exon	119579935	119580010	.	-	.	transcript_id "DNTX_00033655";transcript_type "protein_coding";transcript_biotype "protein_coding";exon_number "7";gene_id "XLOC_004465";gene_name "TIAL1";class_code "j";oId "Cornea_Fetal.Tissue_00019473";is.last "FALSE";is.first "FALSE";is.singleExon "FALSE"
chr10	transdecoder	exon	119580471	119580846	.	-	.	transcript_id "DNTX_00033655";transcript_type "protein_coding";transcript_biotype "protein_coding";exon_number "6";gene_id "XLOC_004465";gene_name "TIAL1";class_code "j";oId "Cornea_Fetal.Tissue_00019473";is.last "FALSE";is.first "FALSE";is.singleExon "FALSE"
chr10	transdecoder	exon	119581922	119582009	.	-	.	transcript_id "DNTX_00033655";transcript_type "protein_coding";transcript_biotype "protein_coding";exon_number "5";gene_id "XLOC_004465";gene_name "TIAL1";class_code "j";oId "Cornea_Fetal.Tissue_00019473";is.last "FALSE";is.first "FALSE";is.singleExon "FALSE"
chr10	transdecoder	exon	119582169	119582223	.	-	.	transcript_id "DNTX_00033655";transcript_type "protein_coding";transcript_biotype "protein_coding";exon_number "4";gene_id "XLOC_004465";gene_name "TIAL1";class_code "j";oId "Cornea_Fetal.Tissue_00019473";is.last "FALSE";is.first "FALSE";is.singleExon "FALSE"
chr10	transdecoder	exon	119582459	119582557	.	-	.	transcript_id "DNTX_00033655";transcript_type "protein_coding";transcript_biotype "protein_coding";exon_number "3";gene_id "XLOC_004465";gene_name "TIAL1";class_code "j";oId "Cornea_Fetal.Tissue_00019473";is.last "FALSE";is.first "FALSE";is.singleExon "FALSE"
chr10	transdecoder	exon	119588152	119588248	.	-	.	transcript_id "DNTX_00033655";transcript_type "protein_coding";transcript_biotype "protein_coding";exon_number "2";gene_id "XLOC_004465";gene_name "TIAL1";class_code "j";oId "Cornea_Fetal.Tissue_00019473";is.last "FALSE";is.first "FALSE";is.singleExon "FALSE"
chr10	transdecoder	exon	119596434	119596495	.	-	.	transcript_id "DNTX_00033655";transcript_type "protein_coding";transcript_biotype "protein_coding";exon_number "1";gene_id "XLOC_004465";gene_name "TIAL1";class_code "j";oId "Cornea_Fetal.Tissue_00019473";is.last "FALSE";is.first "TRUE";is.singleExon "FALSE"
chr10	transdecoder	five_prime_UTR	119596466	119596495	.	-	.	transcript_id "DNTX_00033655";transcript_type "protein_coding";transcript_biotype "protein_coding";gene_id "XLOC_004465";gene_name "TIAL1";class_code "j";oId "Cornea_Fetal.Tissue_00019473";is.last "FALSE";is.first "FALSE";is.singleExon "FALSE"
chr10	transdecoder	start_codon	119596463	119596465	.	-	1	transcript_id "DNTX_00033655";transcript_type "protein_coding";transcript_biotype "protein_coding";gene_id "XLOC_004465";gene_name "TIAL1";class_code "j";oId "Cornea_Fetal.Tissue_00019473";is.last "FALSE";is.first "FALSE";is.singleExon "FALSE"
chr10	transdecoder	CDS	119580813	119580846	.	-	1	transcript_id "DNTX_00033655";transcript_type "protein_coding";transcript_biotype "protein_coding";gene_id "XLOC_004465";gene_name "TIAL1";class_code "j";oId "Cornea_Fetal.Tissue_00019473";is.last "FALSE";is.first "FALSE";is.singleExon "FALSE"
chr10	transdecoder	CDS	119581922	119582009	.	-	2	transcript_id "DNTX_00033655";transcript_type "protein_coding";transcript_biotype "protein_coding";gene_id "XLOC_004465";gene_name "TIAL1";class_code "j";oId "Cornea_Fetal.Tissue_00019473";is.last "FALSE";is.first "FALSE";is.singleExon "FALSE"
chr10	transdecoder	CDS	119582169	119582223	.	-	0	transcript_id "DNTX_00033655";transcript_type "protein_coding";transcript_biotype "protein_coding";gene_id "XLOC_004465";gene_name "TIAL1";class_code "j";oId "Cornea_Fetal.Tissue_00019473";is.last "FALSE";is.first "FALSE";is.singleExon "FALSE"
chr10	transdecoder	CDS	119582459	119582557	.	-	0	transcript_id "DNTX_00033655";transcript_type "protein_coding";transcript_biotype "protein_coding";gene_id "XLOC_004465";gene_name "TIAL1";class_code "j";oId "Cornea_Fetal.Tissue_00019473";is.last "FALSE";is.first "FALSE";is.singleExon "FALSE"
chr10	transdecoder	CDS	119588152	119588248	.	-	1	transcript_id "DNTX_00033655";transcript_type "protein_coding";transcript_biotype "protein_coding";gene_id "XLOC_004465";gene_name "TIAL1";class_code "j";oId "Cornea_Fetal.Tissue_00019473";is.last "FALSE";is.first "FALSE";is.singleExon "FALSE"
chr10	transdecoder	CDS	119596434	119596465	.	-	0	transcript_id "DNTX_00033655";transcript_type "protein_coding";transcript_biotype "protein_coding";gene_id "XLOC_004465";gene_name "TIAL1";class_code "j";oId "Cornea_Fetal.Tissue_00019473";is.last "FALSE";is.first "FALSE";is.singleExon "FALSE"
chr10	transdecoder	stop_codon	119580810	119580812	.	-	1	transcript_id "DNTX_00033655";transcript_type "protein_coding";transcript_biotype "protein_coding";gene_id "XLOC_004465";gene_name "TIAL1";class_code "j";oId "Cornea_Fetal.Tissue_00019473";is.last "FALSE";is.first "FALSE";is.singleExon "FALSE"
chr10	transdecoder	three_prime_UTR	119571883	119575791	.	-	.	transcript_id "DNTX_00033655";transcript_type "protein_coding";transcript_biotype "protein_coding";gene_id "XLOC_004465";gene_name "TIAL1";class_code "j";oId "Cornea_Fetal.Tissue_00019473";is.last "TRUE";novel_exon_id "nvl_exon29676";novel_exon_type "A5SS";is.first "FALSE";is.singleExon "FALSE"
chr10	transdecoder	three_prime_UTR	119576611	119576750	.	-	.	transcript_id "DNTX_00033655";transcript_type "protein_coding";transcript_biotype "protein_coding";gene_id "XLOC_004465";gene_name "TIAL1";class_code "j";oId "Cornea_Fetal.Tissue_00019473";is.last "FALSE";is.first "FALSE";is.singleExon "FALSE"
chr10	transdecoder	three_prime_UTR	119576847	119576905	.	-	.	transcript_id "DNTX_00033655";transcript_type "protein_coding";transcript_biotype "protein_coding";gene_id "XLOC_004465";gene_name "TIAL1";class_code "j";oId "Cornea_Fetal.Tissue_00019473";is.last "FALSE";is.first "FALSE";is.singleExon "FALSE"
chr10	transdecoder	three_prime_UTR	119577080	119577203	.	-	.	transcript_id "DNTX_00033655";transcript_type "protein_coding";transcript_biotype "protein_coding";gene_id "XLOC_004465";gene_name "TIAL1";class_code "j";oId "Cornea_Fetal.Tissue_00019473";is.last "FALSE";is.first "FALSE";is.singleExon "FALSE"
chr10	transdecoder	three_prime_UTR	119577451	119577535	.	-	.	transcript_id "DNTX_00033655";transcript_type "protein_coding";transcript_biotype "protein_coding";gene_id "XLOC_004465";gene_name "TIAL1";class_code "j";oId "Cornea_Fetal.Tissue_00019473";is.last "FALSE";is.first "FALSE";is.singleExon "FALSE"
chr10	transdecoder	three_prime_UTR	119577641	119577736	.	-	.	transcript_id "DNTX_00033655";transcript_type "protein_coding";transcript_biotype "protein_coding";gene_id "XLOC_004465";gene_name "TIAL1";class_code "j";oId "Cornea_Fetal.Tissue_00019473";is.last "FALSE";is.first "FALSE";is.singleExon "FALSE"
chr10	transdecoder	three_prime_UTR	119578726	119578834	.	-	.	transcript_id "DNTX_00033655";transcript_type "protein_coding";transcript_biotype "protein_coding";gene_id "XLOC_004465";gene_name "TIAL1";class_code "j";oId "Cornea_Fetal.Tissue_00019473";is.last "FALSE";is.first "FALSE";is.singleExon "FALSE"
chr10	transdecoder	three_prime_UTR	119579935	119580010	.	-	.	transcript_id "DNTX_00033655";transcript_type "protein_coding";transcript_biotype "protein_coding";gene_id "XLOC_004465";gene_name "TIAL1";class_code "j";oId "Cornea_Fetal.Tissue_00019473";is.last "FALSE";is.first "FALSE";is.singleExon "FALSE"
chr10	transdecoder	three_prime_UTR	119580471	119580809	.	-	.	transcript_id "DNTX_00033655";transcript_type "protein_coding";transcript_biotype "protein_coding";gene_id "XLOC_004465";gene_name "TIAL1";class_code "j";oId "Cornea_Fetal.Tissue_00019473";is.last "FALSE";is.first "FALSE";is.singleExon "FALSE"
chr10	StringTie	transcript	119571932	119582006	.	-	.	transcript_id "DNTX_00033035";transcript_type "noncoding";transcript_biotype "noncoding";gene_id "XLOC_004465";gene_name "TIAL1";class_code "c";oId "Cornea_Adult.Tissue_00086521";is.last "FALSE";is.first "FALSE";is.singleExon "FALSE"
chr10	StringTie	exon	119571932	119575791	.	-	.	transcript_id "DNTX_00033035";transcript_type "noncoding";transcript_biotype "noncoding";exon_number "8";gene_id "XLOC_004465";gene_name "TIAL1";class_code "c";oId "Cornea_Adult.Tissue_00086521";is.last "TRUE";novel_exon_id "nvl_exon29677";novel_exon_type "A5SS";is.first "FALSE";is.singleExon "FALSE"
chr10	StringTie	exon	119576611	119576750	.	-	.	transcript_id "DNTX_00033035";transcript_type "noncoding";transcript_biotype "noncoding";exon_number "7";gene_id "XLOC_004465";gene_name "TIAL1";class_code "c";oId "Cornea_Adult.Tissue_00086521";is.last "FALSE";is.first "FALSE";is.singleExon "FALSE"
chr10	StringTie	exon	119577080	119577203	.	-	.	transcript_id "DNTX_00033035";transcript_type "noncoding";transcript_biotype "noncoding";exon_number "6";gene_id "XLOC_004465";gene_name "TIAL1";class_code "c";oId "Cornea_Adult.Tissue_00086521";is.last "FALSE";is.first "FALSE";is.singleExon "FALSE"
chr10	StringTie	exon	119577451	119577535	.	-	.	transcript_id "DNTX_00033035";transcript_type "noncoding";transcript_biotype "noncoding";exon_number "5";gene_id "XLOC_004465";gene_name "TIAL1";class_code "c";oId "Cornea_Adult.Tissue_00086521";is.last "FALSE";is.first "FALSE";is.singleExon "FALSE"
chr10	StringTie	exon	119577641	119577736	.	-	.	transcript_id "DNTX_00033035";transcript_type "noncoding";transcript_biotype "noncoding";exon_number "4";gene_id "XLOC_004465";gene_name "TIAL1";class_code "c";oId "Cornea_Adult.Tissue_00086521";is.last "FALSE";is.first "FALSE";is.singleExon "FALSE"
chr10	StringTie	exon	119578726	119578834	.	-	.	transcript_id "DNTX_00033035";transcript_type "noncoding";transcript_biotype "noncoding";exon_number "3";gene_id "XLOC_004465";gene_name "TIAL1";class_code "c";oId "Cornea_Adult.Tissue_00086521";is.last "FALSE";is.first "FALSE";is.singleExon "FALSE"
chr10	StringTie	exon	119579935	119580010	.	-	.	transcript_id "DNTX_00033035";transcript_type "noncoding";transcript_biotype "noncoding";exon_number "2";gene_id "XLOC_004465";gene_name "TIAL1";class_code "c";oId "Cornea_Adult.Tissue_00086521";is.last "FALSE";is.first "FALSE";is.singleExon "FALSE"
chr10	StringTie	exon	119581922	119582006	.	-	.	transcript_id "DNTX_00033035";transcript_type "noncoding";transcript_biotype "noncoding";exon_number "1";gene_id "XLOC_004465";gene_name "TIAL1";class_code "c";oId "Cornea_Adult.Tissue_00086521";is.last "FALSE";novel_exon_id "nvl_exon29678";novel_exon_type "A3SS";is.first "TRUE";is.singleExon "FALSE"
chr10	transdecoder	transcript	119575219	119596495	.	-	.	transcript_id "DNTX_00033656";transcript_type "protein_coding";transcript_biotype "protein_coding";gene_id "XLOC_004465";gene_name "TIAL1";class_code "j";oId "Cornea_Fetal.Tissue_00019474";is.last "FALSE";is.first "FALSE";is.singleExon "FALSE"
chr10	transdecoder	exon	119575219	119575791	.	-	.	transcript_id "DNTX_00033656";transcript_type "protein_coding";transcript_biotype "protein_coding";exon_number "14";gene_id "XLOC_004465";gene_name "TIAL1";class_code "j";oId "Cornea_Fetal.Tissue_00019474";is.last "TRUE";is.first "FALSE";is.singleExon "FALSE"
chr10	transdecoder	exon	119576611	119576750	.	-	.	transcript_id "DNTX_00033656";transcript_type "protein_coding";transcript_biotype "protein_coding";exon_number "13";gene_id "XLOC_004465";gene_name "TIAL1";class_code "j";oId "Cornea_Fetal.Tissue_00019474";is.last "FALSE";is.first "FALSE";is.singleExon "FALSE"
chr10	transdecoder	exon	119576847	119576905	.	-	.	transcript_id "DNTX_00033656";transcript_type "protein_coding";transcript_biotype "protein_coding";exon_number "12";gene_id "XLOC_004465";gene_name "TIAL1";class_code "j";oId "Cornea_Fetal.Tissue_00019474";is.last "FALSE";is.first "FALSE";is.singleExon "FALSE"
chr10	transdecoder	exon	119577080	119577203	.	-	.	transcript_id "DNTX_00033656";transcript_type "protein_coding";transcript_biotype "protein_coding";exon_number "11";gene_id "XLOC_004465";gene_name "TIAL1";class_code "j";oId "Cornea_Fetal.Tissue_00019474";is.last "FALSE";is.first "FALSE";is.singleExon "FALSE"
chr10	transdecoder	exon	119577451	119577535	.	-	.	transcript_id "DNTX_00033656";transcript_type "protein_coding";transcript_biotype "protein_coding";exon_number "10";gene_id "XLOC_004465";gene_name "TIAL1";class_code "j";oId "Cornea_Fetal.Tissue_00019474";is.last "FALSE";is.first "FALSE";is.singleExon "FALSE"
chr10	transdecoder	exon	119577641	119577736	.	-	.	transcript_id "DNTX_00033656";transcript_type "protein_coding";transcript_biotype "protein_coding";exon_number "9";gene_id "XLOC_004465";gene_name "TIAL1";class_code "j";oId "Cornea_Fetal.Tissue_00019474";is.last "FALSE";is.first "FALSE";is.singleExon "FALSE"
chr10	transdecoder	exon	119578726	119578834	.	-	.	transcript_id "DNTX_00033656";transcript_type "protein_coding";transcript_biotype "protein_coding";exon_number "8";gene_id "XLOC_004465";gene_name "TIAL1";class_code "j";oId "Cornea_Fetal.Tissue_00019474";is.last "FALSE";is.first "FALSE";is.singleExon "FALSE"
chr10	transdecoder	exon	119579935	119580010	.	-	.	transcript_id "DNTX_00033656";transcript_type "protein_coding";transcript_biotype "protein_coding";exon_number "7";gene_id "XLOC_004465";gene_name "TIAL1";class_code "j";oId "Cornea_Fetal.Tissue_00019474";is.last "FALSE";is.first "FALSE";is.singleExon "FALSE"
chr10	transdecoder	exon	119580471	119580538	.	-	.	transcript_id "DNTX_00033656";transcript_type "protein_coding";transcript_biotype "protein_coding";exon_number "6";gene_id "XLOC_004465";gene_name "TIAL1";class_code "j";oId "Cornea_Fetal.Tissue_00019474";is.last "FALSE";is.first "FALSE";is.singleExon "FALSE"
chr10	transdecoder	exon	119581922	119582009	.	-	.	transcript_id "DNTX_00033656";transcript_type "protein_coding";transcript_biotype "protein_coding";exon_number "5";gene_id "XLOC_004465";gene_name "TIAL1";class_code "j";oId "Cornea_Fetal.Tissue_00019474";is.last "FALSE";is.first "FALSE";is.singleExon "FALSE"
chr10	transdecoder	exon	119582169	119582223	.	-	.	transcript_id "DNTX_00033656";transcript_type "protein_coding";transcript_biotype "protein_coding";exon_number "4";gene_id "XLOC_004465";gene_name "TIAL1";class_code "j";oId "Cornea_Fetal.Tissue_00019474";is.last "FALSE";is.first "FALSE";is.singleExon "FALSE"
chr10	transdecoder	exon	119582459	119582557	.	-	.	transcript_id "DNTX_00033656";transcript_type "protein_coding";transcript_biotype "protein_coding";exon_number "3";gene_id "XLOC_004465";gene_name "TIAL1";class_code "j";oId "Cornea_Fetal.Tissue_00019474";is.last "FALSE";is.first "FALSE";is.singleExon "FALSE"
chr10	transdecoder	exon	119588152	119588248	.	-	.	transcript_id "DNTX_00033656";transcript_type "protein_coding";transcript_biotype "protein_coding";exon_number "2";gene_id "XLOC_004465";gene_name "TIAL1";class_code "j";oId "Cornea_Fetal.Tissue_00019474";is.last "FALSE";is.first "FALSE";is.singleExon "FALSE"
chr10	transdecoder	exon	119596434	119596495	.	-	.	transcript_id "DNTX_00033656";transcript_type "protein_coding";transcript_biotype "protein_coding";exon_number "1";gene_id "XLOC_004465";gene_name "TIAL1";class_code "j";oId "Cornea_Fetal.Tissue_00019474";is.last "FALSE";is.first "TRUE";is.singleExon "FALSE"
chr10	transdecoder	five_prime_UTR	119596466	119596495	.	-	.	transcript_id "DNTX_00033656";transcript_type "protein_coding";transcript_biotype "protein_coding";gene_id "XLOC_004465";gene_name "TIAL1";class_code "j";oId "Cornea_Fetal.Tissue_00019474";is.last "FALSE";is.first "FALSE";is.singleExon "FALSE"
chr10	transdecoder	start_codon	119596463	119596465	.	-	1	transcript_id "DNTX_00033656";transcript_type "protein_coding";transcript_biotype "protein_coding";gene_id "XLOC_004465";gene_name "TIAL1";class_code "j";oId "Cornea_Fetal.Tissue_00019474";is.last "FALSE";is.first "FALSE";is.singleExon "FALSE"
chr10	transdecoder	CDS	119580508	119580538	.	-	1	transcript_id "DNTX_00033656";transcript_type "protein_coding";transcript_biotype "protein_coding";gene_id "XLOC_004465";gene_name "TIAL1";class_code "j";oId "Cornea_Fetal.Tissue_00019474";is.last "FALSE";is.first "FALSE";is.singleExon "FALSE"
chr10	transdecoder	CDS	119581922	119582009	.	-	2	transcript_id "DNTX_00033656";transcript_type "protein_coding";transcript_biotype "protein_coding";gene_id "XLOC_004465";gene_name "TIAL1";class_code "j";oId "Cornea_Fetal.Tissue_00019474";is.last "FALSE";is.first "FALSE";is.singleExon "FALSE"
chr10	transdecoder	CDS	119582169	119582223	.	-	0	transcript_id "DNTX_00033656";transcript_type "protein_coding";transcript_biotype "protein_coding";gene_id "XLOC_004465";gene_name "TIAL1";class_code "j";oId "Cornea_Fetal.Tissue_00019474";is.last "FALSE";is.first "FALSE";is.singleExon "FALSE"
chr10	transdecoder	CDS	119582459	119582557	.	-	0	transcript_id "DNTX_00033656";transcript_type "protein_coding";transcript_biotype "protein_coding";gene_id "XLOC_004465";gene_name "TIAL1";class_code "j";oId "Cornea_Fetal.Tissue_00019474";is.last "FALSE";is.first "FALSE";is.singleExon "FALSE"
chr10	transdecoder	CDS	119588152	119588248	.	-	1	transcript_id "DNTX_00033656";transcript_type "protein_coding";transcript_biotype "protein_coding";gene_id "XLOC_004465";gene_name "TIAL1";class_code "j";oId "Cornea_Fetal.Tissue_00019474";is.last "FALSE";is.first "FALSE";is.singleExon "FALSE"
chr10	transdecoder	CDS	119596434	119596465	.	-	0	transcript_id "DNTX_00033656";transcript_type "protein_coding";transcript_biotype "protein_coding";gene_id "XLOC_004465";gene_name "TIAL1";class_code "j";oId "Cornea_Fetal.Tissue_00019474";is.last "FALSE";is.first "FALSE";is.singleExon "FALSE"
chr10	transdecoder	stop_codon	119580505	119580507	.	-	1	transcript_id "DNTX_00033656";transcript_type "protein_coding";transcript_biotype "protein_coding";gene_id "XLOC_004465";gene_name "TIAL1";class_code "j";oId "Cornea_Fetal.Tissue_00019474";is.last "FALSE";is.first "FALSE";is.singleExon "FALSE"
chr10	transdecoder	three_prime_UTR	119575219	119575791	.	-	.	transcript_id "DNTX_00033656";transcript_type "protein_coding";transcript_biotype "protein_coding";gene_id "XLOC_004465";gene_name "TIAL1";class_code "j";oId "Cornea_Fetal.Tissue_00019474";is.last "TRUE";is.first "FALSE";is.singleExon "FALSE"
chr10	transdecoder	three_prime_UTR	119576611	119576750	.	-	.	transcript_id "DNTX_00033656";transcript_type "protein_coding";transcript_biotype "protein_coding";gene_id "XLOC_004465";gene_name "TIAL1";class_code "j";oId "Cornea_Fetal.Tissue_00019474";is.last "FALSE";is.first "FALSE";is.singleExon "FALSE"
chr10	transdecoder	three_prime_UTR	119576847	119576905	.	-	.	transcript_id "DNTX_00033656";transcript_type "protein_coding";transcript_biotype "protein_coding";gene_id "XLOC_004465";gene_name "TIAL1";class_code "j";oId "Cornea_Fetal.Tissue_00019474";is.last "FALSE";is.first "FALSE";is.singleExon "FALSE"
chr10	transdecoder	three_prime_UTR	119577080	119577203	.	-	.	transcript_id "DNTX_00033656";transcript_type "protein_coding";transcript_biotype "protein_coding";gene_id "XLOC_004465";gene_name "TIAL1";class_code "j";oId "Cornea_Fetal.Tissue_00019474";is.last "FALSE";is.first "FALSE";is.singleExon "FALSE"
chr10	transdecoder	three_prime_UTR	119577451	119577535	.	-	.	transcript_id "DNTX_00033656";transcript_type "protein_coding";transcript_biotype "protein_coding";gene_id "XLOC_004465";gene_name "TIAL1";class_code "j";oId "Cornea_Fetal.Tissue_00019474";is.last "FALSE";is.first "FALSE";is.singleExon "FALSE"
chr10	transdecoder	three_prime_UTR	119577641	119577736	.	-	.	transcript_id "DNTX_00033656";transcript_type "protein_coding";transcript_biotype "protein_coding";gene_id "XLOC_004465";gene_name "TIAL1";class_code "j";oId "Cornea_Fetal.Tissue_00019474";is.last "FALSE";is.first "FALSE";is.singleExon "FALSE"
chr10	transdecoder	three_prime_UTR	119578726	119578834	.	-	.	transcript_id "DNTX_00033656";transcript_type "protein_coding";transcript_biotype "protein_coding";gene_id "XLOC_004465";gene_name "TIAL1";class_code "j";oId "Cornea_Fetal.Tissue_00019474";is.last "FALSE";is.first "FALSE";is.singleExon "FALSE"
chr10	transdecoder	three_prime_UTR	119579935	119580010	.	-	.	transcript_id "DNTX_00033656";transcript_type "protein_coding";transcript_biotype "protein_coding";gene_id "XLOC_004465";gene_name "TIAL1";class_code "j";oId "Cornea_Fetal.Tissue_00019474";is.last "FALSE";is.first "FALSE";is.singleExon "FALSE"
chr10	transdecoder	three_prime_UTR	119580471	119580504	.	-	.	transcript_id "DNTX_00033656";transcript_type "protein_coding";transcript_biotype "protein_coding";gene_id "XLOC_004465";gene_name "TIAL1";class_code "j";oId "Cornea_Fetal.Tissue_00019474";is.last "FALSE";is.first "FALSE";is.singleExon "FALSE"
chr10	transdecoder	transcript	119575219	119596495	.	-	.	transcript_id "DNTX_00033657";transcript_type "protein_coding";transcript_biotype "protein_coding";gene_id "XLOC_004465";gene_name "TIAL1";class_code "j";oId "Cornea_Fetal.Tissue_00020411";is.last "FALSE";is.first "FALSE";is.singleExon "FALSE"
chr10	transdecoder	exon	119575219	119575791	.	-	.	transcript_id "DNTX_00033657";transcript_type "protein_coding";transcript_biotype "protein_coding";exon_number "14";gene_id "XLOC_004465";gene_name "TIAL1";class_code "j";oId "Cornea_Fetal.Tissue_00020411";is.last "TRUE";is.first "FALSE";is.singleExon "FALSE"
chr10	transdecoder	exon	119576611	119576750	.	-	.	transcript_id "DNTX_00033657";transcript_type "protein_coding";transcript_biotype "protein_coding";exon_number "13";gene_id "XLOC_004465";gene_name "TIAL1";class_code "j";oId "Cornea_Fetal.Tissue_00020411";is.last "FALSE";is.first "FALSE";is.singleExon "FALSE"
chr10	transdecoder	exon	119577080	119577203	.	-	.	transcript_id "DNTX_00033657";transcript_type "protein_coding";transcript_biotype "protein_coding";exon_number "12";gene_id "XLOC_004465";gene_name "TIAL1";class_code "j";oId "Cornea_Fetal.Tissue_00020411";is.last "FALSE";is.first "FALSE";is.singleExon "FALSE"
chr10	transdecoder	exon	119577451	119577535	.	-	.	transcript_id "DNTX_00033657";transcript_type "protein_coding";transcript_biotype "protein_coding";exon_number "11";gene_id "XLOC_004465";gene_name "TIAL1";class_code "j";oId "Cornea_Fetal.Tissue_00020411";is.last "FALSE";is.first "FALSE";is.singleExon "FALSE"
chr10	transdecoder	exon	119577641	119577736	.	-	.	transcript_id "DNTX_00033657";transcript_type "protein_coding";transcript_biotype "protein_coding";exon_number "10";gene_id "XLOC_004465";gene_name "TIAL1";class_code "j";oId "Cornea_Fetal.Tissue_00020411";is.last "FALSE";is.first "FALSE";is.singleExon "FALSE"
chr10	transdecoder	exon	119578726	119578834	.	-	.	transcript_id "DNTX_00033657";transcript_type "protein_coding";transcript_biotype "protein_coding";exon_number "9";gene_id "XLOC_004465";gene_name "TIAL1";class_code "j";oId "Cornea_Fetal.Tissue_00020411";is.last "FALSE";is.first "FALSE";is.singleExon "FALSE"
chr10	transdecoder	exon	119579935	119580010	.	-	.	transcript_id "DNTX_00033657";transcript_type "protein_coding";transcript_biotype "protein_coding";exon_number "8";gene_id "XLOC_004465";gene_name "TIAL1";class_code "j";oId "Cornea_Fetal.Tissue_00020411";is.last "FALSE";is.first "FALSE";is.singleExon "FALSE"
chr10	transdecoder	exon	119580471	119580538	.	-	.	transcript_id "DNTX_00033657";transcript_type "protein_coding";transcript_biotype "protein_coding";exon_number "7";gene_id "XLOC_004465";gene_name "TIAL1";class_code "j";oId "Cornea_Fetal.Tissue_00020411";is.last "FALSE";is.first "FALSE";is.singleExon "FALSE"
chr10	transdecoder	exon	119580781	119580846	.	-	.	transcript_id "DNTX_00033657";transcript_type "protein_coding";transcript_biotype "protein_coding";exon_number "6";gene_id "XLOC_004465";gene_name "TIAL1";class_code "j";oId "Cornea_Fetal.Tissue_00020411";is.last "FALSE";novel_exon_id "nvl_exon29679";novel_exon_type "A5SS";is.first "FALSE";is.singleExon "FALSE"
chr10	transdecoder	exon	119581922	119582009	.	-	.	transcript_id "DNTX_00033657";transcript_type "protein_coding";transcript_biotype "protein_coding";exon_number "5";gene_id "XLOC_004465";gene_name "TIAL1";class_code "j";oId "Cornea_Fetal.Tissue_00020411";is.last "FALSE";is.first "FALSE";is.singleExon "FALSE"
chr10	transdecoder	exon	119582169	119582223	.	-	.	transcript_id "DNTX_00033657";transcript_type "protein_coding";transcript_biotype "protein_coding";exon_number "4";gene_id "XLOC_004465";gene_name "TIAL1";class_code "j";oId "Cornea_Fetal.Tissue_00020411";is.last "FALSE";is.first "FALSE";is.singleExon "FALSE"
chr10	transdecoder	exon	119582459	119582557	.	-	.	transcript_id "DNTX_00033657";transcript_type "protein_coding";transcript_biotype "protein_coding";exon_number "3";gene_id "XLOC_004465";gene_name "TIAL1";class_code "j";oId "Cornea_Fetal.Tissue_00020411";is.last "FALSE";is.first "FALSE";is.singleExon "FALSE"
chr10	transdecoder	exon	119588152	119588248	.	-	.	transcript_id "DNTX_00033657";transcript_type "protein_coding";transcript_biotype "protein_coding";exon_number "2";gene_id "XLOC_004465";gene_name "TIAL1";class_code "j";oId "Cornea_Fetal.Tissue_00020411";is.last "FALSE";is.first "FALSE";is.singleExon "FALSE"
chr10	transdecoder	exon	119596434	119596495	.	-	.	transcript_id "DNTX_00033657";transcript_type "protein_coding";transcript_biotype "protein_coding";exon_number "1";gene_id "XLOC_004465";gene_name "TIAL1";class_code "j";oId "Cornea_Fetal.Tissue_00020411";is.last "FALSE";is.first "TRUE";is.singleExon "FALSE"
chr10	transdecoder	five_prime_UTR	119596466	119596495	.	-	.	transcript_id "DNTX_00033657";transcript_type "protein_coding";transcript_biotype "protein_coding";gene_id "XLOC_004465";gene_name "TIAL1";class_code "j";oId "Cornea_Fetal.Tissue_00020411";is.last "FALSE";is.first "FALSE";is.singleExon "FALSE"
chr10	transdecoder	start_codon	119596463	119596465	.	-	1	transcript_id "DNTX_00033657";transcript_type "protein_coding";transcript_biotype "protein_coding";gene_id "XLOC_004465";gene_name "TIAL1";class_code "j";oId "Cornea_Fetal.Tissue_00020411";is.last "FALSE";is.first "FALSE";is.singleExon "FALSE"
chr10	transdecoder	CDS	119580813	119580846	.	-	1	transcript_id "DNTX_00033657";transcript_type "protein_coding";transcript_biotype "protein_coding";gene_id "XLOC_004465";gene_name "TIAL1";class_code "j";oId "Cornea_Fetal.Tissue_00020411";is.last "FALSE";is.first "FALSE";is.singleExon "FALSE"
chr10	transdecoder	CDS	119581922	119582009	.	-	2	transcript_id "DNTX_00033657";transcript_type "protein_coding";transcript_biotype "protein_coding";gene_id "XLOC_004465";gene_name "TIAL1";class_code "j";oId "Cornea_Fetal.Tissue_00020411";is.last "FALSE";is.first "FALSE";is.singleExon "FALSE"
chr10	transdecoder	CDS	119582169	119582223	.	-	0	transcript_id "DNTX_00033657";transcript_type "protein_coding";transcript_biotype "protein_coding";gene_id "XLOC_004465";gene_name "TIAL1";class_code "j";oId "Cornea_Fetal.Tissue_00020411";is.last "FALSE";is.first "FALSE";is.singleExon "FALSE"
chr10	transdecoder	CDS	119582459	119582557	.	-	0	transcript_id "DNTX_00033657";transcript_type "protein_coding";transcript_biotype "protein_coding";gene_id "XLOC_004465";gene_name "TIAL1";class_code "j";oId "Cornea_Fetal.Tissue_00020411";is.last "FALSE";is.first "FALSE";is.singleExon "FALSE"
chr10	transdecoder	CDS	119588152	119588248	.	-	1	transcript_id "DNTX_00033657";transcript_type "protein_coding";transcript_biotype "protein_coding";gene_id "XLOC_004465";gene_name "TIAL1";class_code "j";oId "Cornea_Fetal.Tissue_00020411";is.last "FALSE";is.first "FALSE";is.singleExon "FALSE"
chr10	transdecoder	CDS	119596434	119596465	.	-	0	transcript_id "DNTX_00033657";transcript_type "protein_coding";transcript_biotype "protein_coding";gene_id "XLOC_004465";gene_name "TIAL1";class_code "j";oId "Cornea_Fetal.Tissue_00020411";is.last "FALSE";is.first "FALSE";is.singleExon "FALSE"
chr10	transdecoder	stop_codon	119580810	119580812	.	-	1	transcript_id "DNTX_00033657";transcript_type "protein_coding";transcript_biotype "protein_coding";gene_id "XLOC_004465";gene_name "TIAL1";class_code "j";oId "Cornea_Fetal.Tissue_00020411";is.last "FALSE";is.first "FALSE";is.singleExon "FALSE"
chr10	transdecoder	three_prime_UTR	119575219	119575791	.	-	.	transcript_id "DNTX_00033657";transcript_type "protein_coding";transcript_biotype "protein_coding";gene_id "XLOC_004465";gene_name "TIAL1";class_code "j";oId "Cornea_Fetal.Tissue_00020411";is.last "TRUE";is.first "FALSE";is.singleExon "FALSE"
chr10	transdecoder	three_prime_UTR	119576611	119576750	.	-	.	transcript_id "DNTX_00033657";transcript_type "protein_coding";transcript_biotype "protein_coding";gene_id "XLOC_004465";gene_name "TIAL1";class_code "j";oId "Cornea_Fetal.Tissue_00020411";is.last "FALSE";is.first "FALSE";is.singleExon "FALSE"
chr10	transdecoder	three_prime_UTR	119577080	119577203	.	-	.	transcript_id "DNTX_00033657";transcript_type "protein_coding";transcript_biotype "protein_coding";gene_id "XLOC_004465";gene_name "TIAL1";class_code "j";oId "Cornea_Fetal.Tissue_00020411";is.last "FALSE";is.first "FALSE";is.singleExon "FALSE"
chr10	transdecoder	three_prime_UTR	119577451	119577535	.	-	.	transcript_id "DNTX_00033657";transcript_type "protein_coding";transcript_biotype "protein_coding";gene_id "XLOC_004465";gene_name "TIAL1";class_code "j";oId "Cornea_Fetal.Tissue_00020411";is.last "FALSE";is.first "FALSE";is.singleExon "FALSE"
chr10	transdecoder	three_prime_UTR	119577641	119577736	.	-	.	transcript_id "DNTX_00033657";transcript_type "protein_coding";transcript_biotype "protein_coding";gene_id "XLOC_004465";gene_name "TIAL1";class_code "j";oId "Cornea_Fetal.Tissue_00020411";is.last "FALSE";is.first "FALSE";is.singleExon "FALSE"
chr10	transdecoder	three_prime_UTR	119578726	119578834	.	-	.	transcript_id "DNTX_00033657";transcript_type "protein_coding";transcript_biotype "protein_coding";gene_id "XLOC_004465";gene_name "TIAL1";class_code "j";oId "Cornea_Fetal.Tissue_00020411";is.last "FALSE";is.first "FALSE";is.singleExon "FALSE"
chr10	transdecoder	three_prime_UTR	119579935	119580010	.	-	.	transcript_id "DNTX_00033657";transcript_type "protein_coding";transcript_biotype "protein_coding";gene_id "XLOC_004465";gene_name "TIAL1";class_code "j";oId "Cornea_Fetal.Tissue_00020411";is.last "FALSE";is.first "FALSE";is.singleExon "FALSE"
chr10	transdecoder	three_prime_UTR	119580471	119580538	.	-	.	transcript_id "DNTX_00033657";transcript_type "protein_coding";transcript_biotype "protein_coding";gene_id "XLOC_004465";gene_name "TIAL1";class_code "j";oId "Cornea_Fetal.Tissue_00020411";is.last "FALSE";is.first "FALSE";is.singleExon "FALSE"
chr10	transdecoder	three_prime_UTR	119580781	119580809	.	-	.	transcript_id "DNTX_00033657";transcript_type "protein_coding";transcript_biotype "protein_coding";gene_id "XLOC_004465";gene_name "TIAL1";class_code "j";oId "Cornea_Fetal.Tissue_00020411";is.last "FALSE";is.first "FALSE";is.singleExon "FALSE"
chr10	transdecoder	transcript	119575219	119596495	.	-	.	transcript_id "DNTX_00034353";transcript_type "protein_coding";transcript_biotype "protein_coding";gene_id "XLOC_004465";gene_name "TIAL1";class_code "m";oId "Cells-EBV-transformedlymphocytes_00045601";is.last "FALSE";is.first "FALSE";is.singleExon "FALSE"
chr10	transdecoder	exon	119575219	119575791	.	-	.	transcript_id "DNTX_00034353";transcript_type "protein_coding";transcript_biotype "protein_coding";exon_number "11";gene_id "XLOC_004465";gene_name "TIAL1";class_code "m";oId "Cells-EBV-transformedlymphocytes_00045601";is.last "TRUE";is.first "FALSE";is.singleExon "FALSE"
chr10	transdecoder	exon	119576611	119577203	.	-	.	transcript_id "DNTX_00034353";transcript_type "protein_coding";transcript_biotype "protein_coding";exon_number "10";gene_id "XLOC_004465";gene_name "TIAL1";class_code "m";oId "Cells-EBV-transformedlymphocytes_00045601";is.last "FALSE";is.first "FALSE";is.singleExon "FALSE"
chr10	transdecoder	exon	119577451	119577535	.	-	.	transcript_id "DNTX_00034353";transcript_type "protein_coding";transcript_biotype "protein_coding";exon_number "9";gene_id "XLOC_004465";gene_name "TIAL1";class_code "m";oId "Cells-EBV-transformedlymphocytes_00045601";is.last "FALSE";is.first "FALSE";is.singleExon "FALSE"
chr10	transdecoder	exon	119577641	119577736	.	-	.	transcript_id "DNTX_00034353";transcript_type "protein_coding";transcript_biotype "protein_coding";exon_number "8";gene_id "XLOC_004465";gene_name "TIAL1";class_code "m";oId "Cells-EBV-transformedlymphocytes_00045601";is.last "FALSE";is.first "FALSE";is.singleExon "FALSE"
chr10	transdecoder	exon	119578726	119578834	.	-	.	transcript_id "DNTX_00034353";transcript_type "protein_coding";transcript_biotype "protein_coding";exon_number "7";gene_id "XLOC_004465";gene_name "TIAL1";class_code "m";oId "Cells-EBV-transformedlymphocytes_00045601";is.last "FALSE";is.first "FALSE";is.singleExon "FALSE"
chr10	transdecoder	exon	119579935	119580846	.	-	.	transcript_id "DNTX_00034353";transcript_type "protein_coding";transcript_biotype "protein_coding";exon_number "6";gene_id "XLOC_004465";gene_name "TIAL1";class_code "m";oId "Cells-EBV-transformedlymphocytes_00045601";is.last "FALSE";novel_exon_id "nvl_exon29674";novel_exon_type "RI";is.first "FALSE";is.singleExon "FALSE"
chr10	transdecoder	exon	119581922	119582009	.	-	.	transcript_id "DNTX_00034353";transcript_type "protein_coding";transcript_biotype "protein_coding";exon_number "5";gene_id "XLOC_004465";gene_name "TIAL1";class_code "m";oId "Cells-EBV-transformedlymphocytes_00045601";is.last "FALSE";is.first "FALSE";is.singleExon "FALSE"
chr10	transdecoder	exon	119582169	119582223	.	-	.	transcript_id "DNTX_00034353";transcript_type "protein_coding";transcript_biotype "protein_coding";exon_number "4";gene_id "XLOC_004465";gene_name "TIAL1";class_code "m";oId "Cells-EBV-transformedlymphocytes_00045601";is.last "FALSE";is.first "FALSE";is.singleExon "FALSE"
chr10	transdecoder	exon	119582459	119582557	.	-	.	transcript_id "DNTX_00034353";transcript_type "protein_coding";transcript_biotype "protein_coding";exon_number "3";gene_id "XLOC_004465";gene_name "TIAL1";class_code "m";oId "Cells-EBV-transformedlymphocytes_00045601";is.last "FALSE";is.first "FALSE";is.singleExon "FALSE"
chr10	transdecoder	exon	119588152	119588248	.	-	.	transcript_id "DNTX_00034353";transcript_type "protein_coding";transcript_biotype "protein_coding";exon_number "2";gene_id "XLOC_004465";gene_name "TIAL1";class_code "m";oId "Cells-EBV-transformedlymphocytes_00045601";is.last "FALSE";is.first "FALSE";is.singleExon "FALSE"
chr10	transdecoder	exon	119596434	119596495	.	-	.	transcript_id "DNTX_00034353";transcript_type "protein_coding";transcript_biotype "protein_coding";exon_number "1";gene_id "XLOC_004465";gene_name "TIAL1";class_code "m";oId "Cells-EBV-transformedlymphocytes_00045601";is.last "FALSE";is.first "TRUE";is.singleExon "FALSE"
chr10	transdecoder	five_prime_UTR	119596466	119596495	.	-	.	transcript_id "DNTX_00034353";transcript_type "protein_coding";transcript_biotype "protein_coding";gene_id "XLOC_004465";gene_name "TIAL1";class_code "m";oId "Cells-EBV-transformedlymphocytes_00045601";is.last "FALSE";is.first "FALSE";is.singleExon "FALSE"
chr10	transdecoder	start_codon	119596463	119596465	.	-	1	transcript_id "DNTX_00034353";transcript_type "protein_coding";transcript_biotype "protein_coding";gene_id "XLOC_004465";gene_name "TIAL1";class_code "m";oId "Cells-EBV-transformedlymphocytes_00045601";is.last "FALSE";is.first "FALSE";is.singleExon "FALSE"
chr10	transdecoder	CDS	119580813	119580846	.	-	1	transcript_id "DNTX_00034353";transcript_type "protein_coding";transcript_biotype "protein_coding";gene_id "XLOC_004465";gene_name "TIAL1";class_code "m";oId "Cells-EBV-transformedlymphocytes_00045601";is.last "FALSE";is.first "FALSE";is.singleExon "FALSE"
chr10	transdecoder	CDS	119581922	119582009	.	-	2	transcript_id "DNTX_00034353";transcript_type "protein_coding";transcript_biotype "protein_coding";gene_id "XLOC_004465";gene_name "TIAL1";class_code "m";oId "Cells-EBV-transformedlymphocytes_00045601";is.last "FALSE";is.first "FALSE";is.singleExon "FALSE"
chr10	transdecoder	CDS	119582169	119582223	.	-	0	transcript_id "DNTX_00034353";transcript_type "protein_coding";transcript_biotype "protein_coding";gene_id "XLOC_004465";gene_name "TIAL1";class_code "m";oId "Cells-EBV-transformedlymphocytes_00045601";is.last "FALSE";is.first "FALSE";is.singleExon "FALSE"
chr10	transdecoder	CDS	119582459	119582557	.	-	0	transcript_id "DNTX_00034353";transcript_type "protein_coding";transcript_biotype "protein_coding";gene_id "XLOC_004465";gene_name "TIAL1";class_code "m";oId "Cells-EBV-transformedlymphocytes_00045601";is.last "FALSE";is.first "FALSE";is.singleExon "FALSE"
chr10	transdecoder	CDS	119588152	119588248	.	-	1	transcript_id "DNTX_00034353";transcript_type "protein_coding";transcript_biotype "protein_coding";gene_id "XLOC_004465";gene_name "TIAL1";class_code "m";oId "Cells-EBV-transformedlymphocytes_00045601";is.last "FALSE";is.first "FALSE";is.singleExon "FALSE"
chr10	transdecoder	CDS	119596434	119596465	.	-	0	transcript_id "DNTX_00034353";transcript_type "protein_coding";transcript_biotype "protein_coding";gene_id "XLOC_004465";gene_name "TIAL1";class_code "m";oId "Cells-EBV-transformedlymphocytes_00045601";is.last "FALSE";is.first "FALSE";is.singleExon "FALSE"
chr10	transdecoder	stop_codon	119580810	119580812	.	-	1	transcript_id "DNTX_00034353";transcript_type "protein_coding";transcript_biotype "protein_coding";gene_id "XLOC_004465";gene_name "TIAL1";class_code "m";oId "Cells-EBV-transformedlymphocytes_00045601";is.last "FALSE";is.first "FALSE";is.singleExon "FALSE"
chr10	transdecoder	three_prime_UTR	119575219	119575791	.	-	.	transcript_id "DNTX_00034353";transcript_type "protein_coding";transcript_biotype "protein_coding";gene_id "XLOC_004465";gene_name "TIAL1";class_code "m";oId "Cells-EBV-transformedlymphocytes_00045601";is.last "TRUE";is.first "FALSE";is.singleExon "FALSE"
chr10	transdecoder	three_prime_UTR	119576611	119577203	.	-	.	transcript_id "DNTX_00034353";transcript_type "protein_coding";transcript_biotype "protein_coding";gene_id "XLOC_004465";gene_name "TIAL1";class_code "m";oId "Cells-EBV-transformedlymphocytes_00045601";is.last "FALSE";is.first "FALSE";is.singleExon "FALSE"
chr10	transdecoder	three_prime_UTR	119577451	119577535	.	-	.	transcript_id "DNTX_00034353";transcript_type "protein_coding";transcript_biotype "protein_coding";gene_id "XLOC_004465";gene_name "TIAL1";class_code "m";oId "Cells-EBV-transformedlymphocytes_00045601";is.last "FALSE";is.first "FALSE";is.singleExon "FALSE"
chr10	transdecoder	three_prime_UTR	119577641	119577736	.	-	.	transcript_id "DNTX_00034353";transcript_type "protein_coding";transcript_biotype "protein_coding";gene_id "XLOC_004465";gene_name "TIAL1";class_code "m";oId "Cells-EBV-transformedlymphocytes_00045601";is.last "FALSE";is.first "FALSE";is.singleExon "FALSE"
chr10	transdecoder	three_prime_UTR	119578726	119578834	.	-	.	transcript_id "DNTX_00034353";transcript_type "protein_coding";transcript_biotype "protein_coding";gene_id "XLOC_004465";gene_name "TIAL1";class_code "m";oId "Cells-EBV-transformedlymphocytes_00045601";is.last "FALSE";is.first "FALSE";is.singleExon "FALSE"
chr10	transdecoder	three_prime_UTR	119579935	119580809	.	-	.	transcript_id "DNTX_00034353";transcript_type "protein_coding";transcript_biotype "protein_coding";gene_id "XLOC_004465";gene_name "TIAL1";class_code "m";oId "Cells-EBV-transformedlymphocytes_00045601";is.last "FALSE";is.first "FALSE";is.singleExon "FALSE"
chr10	StringTie	transcript	119575219	119588210	.	-	.	transcript_id "DNTX_00031491";transcript_type "noncoding";transcript_biotype "noncoding";gene_id "XLOC_004465";gene_name "TIAL1";class_code "n";oId "Thyroid_00051231";is.last "FALSE";is.first "FALSE";is.singleExon "FALSE"
chr10	StringTie	exon	119575219	119575791	.	-	.	transcript_id "DNTX_00031491";transcript_type "noncoding";transcript_biotype "noncoding";exon_number "10";gene_id "XLOC_004465";gene_name "TIAL1";class_code "n";oId "Thyroid_00051231";is.last "TRUE";is.first "FALSE";is.singleExon "FALSE"
chr10	StringTie	exon	119576611	119577203	.	-	.	transcript_id "DNTX_00031491";transcript_type "noncoding";transcript_biotype "noncoding";exon_number "9";gene_id "XLOC_004465";gene_name "TIAL1";class_code "n";oId "Thyroid_00051231";is.last "FALSE";is.first "FALSE";is.singleExon "FALSE"
chr10	StringTie	exon	119577451	119577535	.	-	.	transcript_id "DNTX_00031491";transcript_type "noncoding";transcript_biotype "noncoding";exon_number "8";gene_id "XLOC_004465";gene_name "TIAL1";class_code "n";oId "Thyroid_00051231";is.last "FALSE";is.first "FALSE";is.singleExon "FALSE"
chr10	StringTie	exon	119577641	119577736	.	-	.	transcript_id "DNTX_00031491";transcript_type "noncoding";transcript_biotype "noncoding";exon_number "7";gene_id "XLOC_004465";gene_name "TIAL1";class_code "n";oId "Thyroid_00051231";is.last "FALSE";is.first "FALSE";is.singleExon "FALSE"
chr10	StringTie	exon	119578726	119578834	.	-	.	transcript_id "DNTX_00031491";transcript_type "noncoding";transcript_biotype "noncoding";exon_number "6";gene_id "XLOC_004465";gene_name "TIAL1";class_code "n";oId "Thyroid_00051231";is.last "FALSE";is.first "FALSE";is.singleExon "FALSE"
chr10	StringTie	exon	119579935	119580846	.	-	.	transcript_id "DNTX_00031491";transcript_type "noncoding";transcript_biotype "noncoding";exon_number "5";gene_id "XLOC_004465";gene_name "TIAL1";class_code "n";oId "Thyroid_00051231";is.last "FALSE";novel_exon_id "nvl_exon29674";novel_exon_type "RI";is.first "FALSE";is.singleExon "FALSE"
chr10	StringTie	exon	119581922	119582009	.	-	.	transcript_id "DNTX_00031491";transcript_type "noncoding";transcript_biotype "noncoding";exon_number "4";gene_id "XLOC_004465";gene_name "TIAL1";class_code "n";oId "Thyroid_00051231";is.last "FALSE";is.first "FALSE";is.singleExon "FALSE"
chr10	StringTie	exon	119582169	119582223	.	-	.	transcript_id "DNTX_00031491";transcript_type "noncoding";transcript_biotype "noncoding";exon_number "3";gene_id "XLOC_004465";gene_name "TIAL1";class_code "n";oId "Thyroid_00051231";is.last "FALSE";is.first "FALSE";is.singleExon "FALSE"
chr10	StringTie	exon	119582459	119582557	.	-	.	transcript_id "DNTX_00031491";transcript_type "noncoding";transcript_biotype "noncoding";exon_number "2";gene_id "XLOC_004465";gene_name "TIAL1";class_code "n";oId "Thyroid_00051231";is.last "FALSE";is.first "FALSE";is.singleExon "FALSE"
chr10	StringTie	exon	119588152	119588210	.	-	.	transcript_id "DNTX_00031491";transcript_type "noncoding";transcript_biotype "noncoding";exon_number "1";gene_id "XLOC_004465";gene_name "TIAL1";class_code "n";oId "Thyroid_00051231";is.last "FALSE";is.first "TRUE";is.singleExon "FALSE"
chr10	StringTie	transcript	119575399	119596964	.	-	.	transcript_id "DNTX_00027380";transcript_type "noncoding";transcript_biotype "noncoding";gene_id "XLOC_004465";gene_name "TIAL1";class_code "=";oId "Pancreas_00041245";is.last "FALSE";is.first "FALSE";is.singleExon "FALSE"
chr10	StringTie	exon	119575399	119575791	.	-	.	transcript_id "DNTX_00027380";transcript_type "noncoding";transcript_biotype "noncoding";exon_number "11";gene_id "XLOC_004465";gene_name "TIAL1";class_code "=";oId "Pancreas_00041245";is.last "TRUE";is.first "FALSE";is.singleExon "FALSE"
chr10	StringTie	exon	119576611	119577203	.	-	.	transcript_id "DNTX_00027380";transcript_type "noncoding";transcript_biotype "noncoding";exon_number "10";gene_id "XLOC_004465";gene_name "TIAL1";class_code "=";oId "Pancreas_00041245";is.last "FALSE";is.first "FALSE";is.singleExon "FALSE"
chr10	StringTie	exon	119577451	119577535	.	-	.	transcript_id "DNTX_00027380";transcript_type "noncoding";transcript_biotype "noncoding";exon_number "9";gene_id "XLOC_004465";gene_name "TIAL1";class_code "=";oId "Pancreas_00041245";is.last "FALSE";is.first "FALSE";is.singleExon "FALSE"
chr10	StringTie	exon	119577641	119577736	.	-	.	transcript_id "DNTX_00027380";transcript_type "noncoding";transcript_biotype "noncoding";exon_number "8";gene_id "XLOC_004465";gene_name "TIAL1";class_code "=";oId "Pancreas_00041245";is.last "FALSE";is.first "FALSE";is.singleExon "FALSE"
chr10	StringTie	exon	119578726	119578834	.	-	.	transcript_id "DNTX_00027380";transcript_type "noncoding";transcript_biotype "noncoding";exon_number "7";gene_id "XLOC_004465";gene_name "TIAL1";class_code "=";oId "Pancreas_00041245";is.last "FALSE";is.first "FALSE";is.singleExon "FALSE"
chr10	StringTie	exon	119579935	119580010	.	-	.	transcript_id "DNTX_00027380";transcript_type "noncoding";transcript_biotype "noncoding";exon_number "6";gene_id "XLOC_004465";gene_name "TIAL1";class_code "=";oId "Pancreas_00041245";is.last "FALSE";is.first "FALSE";is.singleExon "FALSE"
chr10	StringTie	exon	119581922	119582009	.	-	.	transcript_id "DNTX_00027380";transcript_type "noncoding";transcript_biotype "noncoding";exon_number "5";gene_id "XLOC_004465";gene_name "TIAL1";class_code "=";oId "Pancreas_00041245";is.last "FALSE";is.first "FALSE";is.singleExon "FALSE"
chr10	StringTie	exon	119582169	119582223	.	-	.	transcript_id "DNTX_00027380";transcript_type "noncoding";transcript_biotype "noncoding";exon_number "4";gene_id "XLOC_004465";gene_name "TIAL1";class_code "=";oId "Pancreas_00041245";is.last "FALSE";is.first "FALSE";is.singleExon "FALSE"
chr10	StringTie	exon	119582459	119582557	.	-	.	transcript_id "DNTX_00027380";transcript_type "noncoding";transcript_biotype "noncoding";exon_number "3";gene_id "XLOC_004465";gene_name "TIAL1";class_code "=";oId "Pancreas_00041245";is.last "FALSE";is.first "FALSE";is.singleExon "FALSE"
chr10	StringTie	exon	119588152	119588248	.	-	.	transcript_id "DNTX_00027380";transcript_type "noncoding";transcript_biotype "noncoding";exon_number "2";gene_id "XLOC_004465";gene_name "TIAL1";class_code "=";oId "Pancreas_00041245";is.last "FALSE";is.first "FALSE";is.singleExon "FALSE"
chr10	StringTie	exon	119596434	119596964	.	-	.	transcript_id "DNTX_00027380";transcript_type "noncoding";transcript_biotype "noncoding";exon_number "1";gene_id "XLOC_004465";gene_name "TIAL1";class_code "=";oId "Pancreas_00041245";is.last "FALSE";is.first "TRUE";is.singleExon "FALSE"
chr10	transdecoder	transcript	119575425	119593513	.	-	.	transcript_id "DNTX_00027382";transcript_type "protein_coding";transcript_biotype "protein_coding";gene_id "XLOC_004465";gene_name "TIAL1";class_code "=";oId "Pancreas_00041247";is.last "FALSE";is.first "FALSE";is.singleExon "FALSE"
chr10	transdecoder	exon	119575425	119575791	.	-	.	transcript_id "DNTX_00027382";transcript_type "protein_coding";transcript_biotype "protein_coding";exon_number "11";gene_id "XLOC_004465";gene_name "TIAL1";class_code "=";oId "Pancreas_00041247";is.last "TRUE";is.first "FALSE";is.singleExon "FALSE"
chr10	transdecoder	exon	119576611	119577203	.	-	.	transcript_id "DNTX_00027382";transcript_type "protein_coding";transcript_biotype "protein_coding";exon_number "10";gene_id "XLOC_004465";gene_name "TIAL1";class_code "=";oId "Pancreas_00041247";is.last "FALSE";is.first "FALSE";is.singleExon "FALSE"
chr10	transdecoder	exon	119577451	119577535	.	-	.	transcript_id "DNTX_00027382";transcript_type "protein_coding";transcript_biotype "protein_coding";exon_number "9";gene_id "XLOC_004465";gene_name "TIAL1";class_code "=";oId "Pancreas_00041247";is.last "FALSE";is.first "FALSE";is.singleExon "FALSE"
chr10	transdecoder	exon	119577641	119577736	.	-	.	transcript_id "DNTX_00027382";transcript_type "protein_coding";transcript_biotype "protein_coding";exon_number "8";gene_id "XLOC_004465";gene_name "TIAL1";class_code "=";oId "Pancreas_00041247";is.last "FALSE";is.first "FALSE";is.singleExon "FALSE"
chr10	transdecoder	exon	119578726	119578834	.	-	.	transcript_id "DNTX_00027382";transcript_type "protein_coding";transcript_biotype "protein_coding";exon_number "7";gene_id "XLOC_004465";gene_name "TIAL1";class_code "=";oId "Pancreas_00041247";is.last "FALSE";is.first "FALSE";is.singleExon "FALSE"
chr10	transdecoder	exon	119579935	119580010	.	-	.	transcript_id "DNTX_00027382";transcript_type "protein_coding";transcript_biotype "protein_coding";exon_number "6";gene_id "XLOC_004465";gene_name "TIAL1";class_code "=";oId "Pancreas_00041247";is.last "FALSE";is.first "FALSE";is.singleExon "FALSE"
chr10	transdecoder	exon	119581922	119582009	.	-	.	transcript_id "DNTX_00027382";transcript_type "protein_coding";transcript_biotype "protein_coding";exon_number "5";gene_id "XLOC_004465";gene_name "TIAL1";class_code "=";oId "Pancreas_00041247";is.last "FALSE";is.first "FALSE";is.singleExon "FALSE"
chr10	transdecoder	exon	119582169	119582223	.	-	.	transcript_id "DNTX_00027382";transcript_type "protein_coding";transcript_biotype "protein_coding";exon_number "4";gene_id "XLOC_004465";gene_name "TIAL1";class_code "=";oId "Pancreas_00041247";is.last "FALSE";is.first "FALSE";is.singleExon "FALSE"
chr10	transdecoder	exon	119582459	119582557	.	-	.	transcript_id "DNTX_00027382";transcript_type "protein_coding";transcript_biotype "protein_coding";exon_number "3";gene_id "XLOC_004465";gene_name "TIAL1";class_code "=";oId "Pancreas_00041247";is.last "FALSE";is.first "FALSE";is.singleExon "FALSE"
chr10	transdecoder	exon	119588152	119588248	.	-	.	transcript_id "DNTX_00027382";transcript_type "protein_coding";transcript_biotype "protein_coding";exon_number "2";gene_id "XLOC_004465";gene_name "TIAL1";class_code "=";oId "Pancreas_00041247";is.last "FALSE";is.first "FALSE";is.singleExon "FALSE"
chr10	transdecoder	exon	119593452	119593513	.	-	.	transcript_id "DNTX_00027382";transcript_type "protein_coding";transcript_biotype "protein_coding";exon_number "1";gene_id "XLOC_004465";gene_name "TIAL1";class_code "=";oId "Pancreas_00041247";is.last "FALSE";is.first "TRUE";is.singleExon "FALSE"
chr10	transdecoder	five_prime_UTR	119588164	119588248	.	-	.	transcript_id "DNTX_00027382";transcript_type "protein_coding";transcript_biotype "protein_coding";gene_id "XLOC_004465";gene_name "TIAL1";class_code "=";oId "Pancreas_00041247";is.last "FALSE";is.first "FALSE";is.singleExon "FALSE"
chr10	transdecoder	five_prime_UTR	119593452	119593513	.	-	.	transcript_id "DNTX_00027382";transcript_type "protein_coding";transcript_biotype "protein_coding";gene_id "XLOC_004465";gene_name "TIAL1";class_code "=";oId "Pancreas_00041247";is.last "FALSE";is.first "TRUE";is.singleExon "FALSE"
chr10	transdecoder	start_codon	119588161	119588163	.	-	1	transcript_id "DNTX_00027382";transcript_type "protein_coding";transcript_biotype "protein_coding";gene_id "XLOC_004465";gene_name "TIAL1";class_code "=";oId "Pancreas_00041247";is.last "FALSE";is.first "FALSE";is.singleExon "FALSE"
chr10	transdecoder	CDS	119577029	119577203	.	-	1	transcript_id "DNTX_00027382";transcript_type "protein_coding";transcript_biotype "protein_coding";gene_id "XLOC_004465";gene_name "TIAL1";class_code "=";oId "Pancreas_00041247";is.last "FALSE";is.first "FALSE";is.singleExon "FALSE"
chr10	transdecoder	CDS	119577451	119577535	.	-	2	transcript_id "DNTX_00027382";transcript_type "protein_coding";transcript_biotype "protein_coding";gene_id "XLOC_004465";gene_name "TIAL1";class_code "=";oId "Pancreas_00041247";is.last "FALSE";is.first "FALSE";is.singleExon "FALSE"
chr10	transdecoder	CDS	119577641	119577736	.	-	2	transcript_id "DNTX_00027382";transcript_type "protein_coding";transcript_biotype "protein_coding";gene_id "XLOC_004465";gene_name "TIAL1";class_code "=";oId "Pancreas_00041247";is.last "FALSE";is.first "FALSE";is.singleExon "FALSE"
chr10	transdecoder	CDS	119578726	119578834	.	-	0	transcript_id "DNTX_00027382";transcript_type "protein_coding";transcript_biotype "protein_coding";gene_id "XLOC_004465";gene_name "TIAL1";class_code "=";oId "Pancreas_00041247";is.last "FALSE";is.first "FALSE";is.singleExon "FALSE"
chr10	transdecoder	CDS	119579935	119580010	.	-	1	transcript_id "DNTX_00027382";transcript_type "protein_coding";transcript_biotype "protein_coding";gene_id "XLOC_004465";gene_name "TIAL1";class_code "=";oId "Pancreas_00041247";is.last "FALSE";is.first "FALSE";is.singleExon "FALSE"
chr10	transdecoder	CDS	119581922	119582009	.	-	2	transcript_id "DNTX_00027382";transcript_type "protein_coding";transcript_biotype "protein_coding";gene_id "XLOC_004465";gene_name "TIAL1";class_code "=";oId "Pancreas_00041247";is.last "FALSE";is.first "FALSE";is.singleExon "FALSE"
chr10	transdecoder	CDS	119582169	119582223	.	-	0	transcript_id "DNTX_00027382";transcript_type "protein_coding";transcript_biotype "protein_coding";gene_id "XLOC_004465";gene_name "TIAL1";class_code "=";oId "Pancreas_00041247";is.last "FALSE";is.first "FALSE";is.singleExon "FALSE"
chr10	transdecoder	CDS	119582459	119582557	.	-	0	transcript_id "DNTX_00027382";transcript_type "protein_coding";transcript_biotype "protein_coding";gene_id "XLOC_004465";gene_name "TIAL1";class_code "=";oId "Pancreas_00041247";is.last "FALSE";is.first "FALSE";is.singleExon "FALSE"
chr10	transdecoder	CDS	119588152	119588163	.	-	0	transcript_id "DNTX_00027382";transcript_type "protein_coding";transcript_biotype "protein_coding";gene_id "XLOC_004465";gene_name "TIAL1";class_code "=";oId "Pancreas_00041247";is.last "FALSE";is.first "FALSE";is.singleExon "FALSE"
chr10	transdecoder	stop_codon	119577026	119577028	.	-	1	transcript_id "DNTX_00027382";transcript_type "protein_coding";transcript_biotype "protein_coding";gene_id "XLOC_004465";gene_name "TIAL1";class_code "=";oId "Pancreas_00041247";is.last "FALSE";is.first "FALSE";is.singleExon "FALSE"
chr10	transdecoder	three_prime_UTR	119575425	119575791	.	-	.	transcript_id "DNTX_00027382";transcript_type "protein_coding";transcript_biotype "protein_coding";gene_id "XLOC_004465";gene_name "TIAL1";class_code "=";oId "Pancreas_00041247";is.last "TRUE";is.first "FALSE";is.singleExon "FALSE"
chr10	transdecoder	three_prime_UTR	119576611	119577025	.	-	.	transcript_id "DNTX_00027382";transcript_type "protein_coding";transcript_biotype "protein_coding";gene_id "XLOC_004465";gene_name "TIAL1";class_code "=";oId "Pancreas_00041247";is.last "FALSE";is.first "FALSE";is.singleExon "FALSE"
chr10	transdecoder	transcript	119575425	119596495	.	-	.	transcript_id "DNTX_00035067";transcript_type "protein_coding";transcript_biotype "protein_coding";gene_id "XLOC_004465";gene_name "TIAL1";class_code "j";oId "Spleen_00053726";is.last "FALSE";is.first "FALSE";is.singleExon "FALSE"
chr10	transdecoder	exon	119575425	119575791	.	-	.	transcript_id "DNTX_00035067";transcript_type "protein_coding";transcript_biotype "protein_coding";exon_number "13";gene_id "XLOC_004465";gene_name "TIAL1";class_code "j";oId "Spleen_00053726";is.last "TRUE";is.first "FALSE";is.singleExon "FALSE"
chr10	transdecoder	exon	119576611	119576905	.	-	.	transcript_id "DNTX_00035067";transcript_type "protein_coding";transcript_biotype "protein_coding";exon_number "12";gene_id "XLOC_004465";gene_name "TIAL1";class_code "j";oId "Spleen_00053726";is.last "FALSE";is.first "FALSE";is.singleExon "FALSE"
chr10	transdecoder	exon	119577080	119577203	.	-	.	transcript_id "DNTX_00035067";transcript_type "protein_coding";transcript_biotype "protein_coding";exon_number "11";gene_id "XLOC_004465";gene_name "TIAL1";class_code "j";oId "Spleen_00053726";is.last "FALSE";is.first "FALSE";is.singleExon "FALSE"
chr10	transdecoder	exon	119577451	119577535	.	-	.	transcript_id "DNTX_00035067";transcript_type "protein_coding";transcript_biotype "protein_coding";exon_number "10";gene_id "XLOC_004465";gene_name "TIAL1";class_code "j";oId "Spleen_00053726";is.last "FALSE";is.first "FALSE";is.singleExon "FALSE"
chr10	transdecoder	exon	119577641	119577736	.	-	.	transcript_id "DNTX_00035067";transcript_type "protein_coding";transcript_biotype "protein_coding";exon_number "9";gene_id "XLOC_004465";gene_name "TIAL1";class_code "j";oId "Spleen_00053726";is.last "FALSE";is.first "FALSE";is.singleExon "FALSE"
chr10	transdecoder	exon	119578726	119578834	.	-	.	transcript_id "DNTX_00035067";transcript_type "protein_coding";transcript_biotype "protein_coding";exon_number "8";gene_id "XLOC_004465";gene_name "TIAL1";class_code "j";oId "Spleen_00053726";is.last "FALSE";is.first "FALSE";is.singleExon "FALSE"
chr10	transdecoder	exon	119579935	119580010	.	-	.	transcript_id "DNTX_00035067";transcript_type "protein_coding";transcript_biotype "protein_coding";exon_number "7";gene_id "XLOC_004465";gene_name "TIAL1";class_code "j";oId "Spleen_00053726";is.last "FALSE";is.first "FALSE";is.singleExon "FALSE"
chr10	transdecoder	exon	119580471	119580538	.	-	.	transcript_id "DNTX_00035067";transcript_type "protein_coding";transcript_biotype "protein_coding";exon_number "6";gene_id "XLOC_004465";gene_name "TIAL1";class_code "j";oId "Spleen_00053726";is.last "FALSE";is.first "FALSE";is.singleExon "FALSE"
chr10	transdecoder	exon	119581922	119582009	.	-	.	transcript_id "DNTX_00035067";transcript_type "protein_coding";transcript_biotype "protein_coding";exon_number "5";gene_id "XLOC_004465";gene_name "TIAL1";class_code "j";oId "Spleen_00053726";is.last "FALSE";is.first "FALSE";is.singleExon "FALSE"
chr10	transdecoder	exon	119582169	119582223	.	-	.	transcript_id "DNTX_00035067";transcript_type "protein_coding";transcript_biotype "protein_coding";exon_number "4";gene_id "XLOC_004465";gene_name "TIAL1";class_code "j";oId "Spleen_00053726";is.last "FALSE";is.first "FALSE";is.singleExon "FALSE"
chr10	transdecoder	exon	119582459	119582557	.	-	.	transcript_id "DNTX_00035067";transcript_type "protein_coding";transcript_biotype "protein_coding";exon_number "3";gene_id "XLOC_004465";gene_name "TIAL1";class_code "j";oId "Spleen_00053726";is.last "FALSE";is.first "FALSE";is.singleExon "FALSE"
chr10	transdecoder	exon	119588152	119588248	.	-	.	transcript_id "DNTX_00035067";transcript_type "protein_coding";transcript_biotype "protein_coding";exon_number "2";gene_id "XLOC_004465";gene_name "TIAL1";class_code "j";oId "Spleen_00053726";is.last "FALSE";is.first "FALSE";is.singleExon "FALSE"
chr10	transdecoder	exon	119596434	119596495	.	-	.	transcript_id "DNTX_00035067";transcript_type "protein_coding";transcript_biotype "protein_coding";exon_number "1";gene_id "XLOC_004465";gene_name "TIAL1";class_code "j";oId "Spleen_00053726";is.last "FALSE";is.first "TRUE";is.singleExon "FALSE"
chr10	transdecoder	five_prime_UTR	119596466	119596495	.	-	.	transcript_id "DNTX_00035067";transcript_type "protein_coding";transcript_biotype "protein_coding";gene_id "XLOC_004465";gene_name "TIAL1";class_code "j";oId "Spleen_00053726";is.last "FALSE";is.first "FALSE";is.singleExon "FALSE"
chr10	transdecoder	start_codon	119596463	119596465	.	-	1	transcript_id "DNTX_00035067";transcript_type "protein_coding";transcript_biotype "protein_coding";gene_id "XLOC_004465";gene_name "TIAL1";class_code "j";oId "Spleen_00053726";is.last "FALSE";is.first "FALSE";is.singleExon "FALSE"
chr10	transdecoder	CDS	119580508	119580538	.	-	1	transcript_id "DNTX_00035067";transcript_type "protein_coding";transcript_biotype "protein_coding";gene_id "XLOC_004465";gene_name "TIAL1";class_code "j";oId "Spleen_00053726";is.last "FALSE";is.first "FALSE";is.singleExon "FALSE"
chr10	transdecoder	CDS	119581922	119582009	.	-	2	transcript_id "DNTX_00035067";transcript_type "protein_coding";transcript_biotype "protein_coding";gene_id "XLOC_004465";gene_name "TIAL1";class_code "j";oId "Spleen_00053726";is.last "FALSE";is.first "FALSE";is.singleExon "FALSE"
chr10	transdecoder	CDS	119582169	119582223	.	-	0	transcript_id "DNTX_00035067";transcript_type "protein_coding";transcript_biotype "protein_coding";gene_id "XLOC_004465";gene_name "TIAL1";class_code "j";oId "Spleen_00053726";is.last "FALSE";is.first "FALSE";is.singleExon "FALSE"
chr10	transdecoder	CDS	119582459	119582557	.	-	0	transcript_id "DNTX_00035067";transcript_type "protein_coding";transcript_biotype "protein_coding";gene_id "XLOC_004465";gene_name "TIAL1";class_code "j";oId "Spleen_00053726";is.last "FALSE";is.first "FALSE";is.singleExon "FALSE"
chr10	transdecoder	CDS	119588152	119588248	.	-	1	transcript_id "DNTX_00035067";transcript_type "protein_coding";transcript_biotype "protein_coding";gene_id "XLOC_004465";gene_name "TIAL1";class_code "j";oId "Spleen_00053726";is.last "FALSE";is.first "FALSE";is.singleExon "FALSE"
chr10	transdecoder	CDS	119596434	119596465	.	-	0	transcript_id "DNTX_00035067";transcript_type "protein_coding";transcript_biotype "protein_coding";gene_id "XLOC_004465";gene_name "TIAL1";class_code "j";oId "Spleen_00053726";is.last "FALSE";is.first "FALSE";is.singleExon "FALSE"
chr10	transdecoder	stop_codon	119580505	119580507	.	-	1	transcript_id "DNTX_00035067";transcript_type "protein_coding";transcript_biotype "protein_coding";gene_id "XLOC_004465";gene_name "TIAL1";class_code "j";oId "Spleen_00053726";is.last "FALSE";is.first "FALSE";is.singleExon "FALSE"
chr10	transdecoder	three_prime_UTR	119575425	119575791	.	-	.	transcript_id "DNTX_00035067";transcript_type "protein_coding";transcript_biotype "protein_coding";gene_id "XLOC_004465";gene_name "TIAL1";class_code "j";oId "Spleen_00053726";is.last "TRUE";is.first "FALSE";is.singleExon "FALSE"
chr10	transdecoder	three_prime_UTR	119576611	119576905	.	-	.	transcript_id "DNTX_00035067";transcript_type "protein_coding";transcript_biotype "protein_coding";gene_id "XLOC_004465";gene_name "TIAL1";class_code "j";oId "Spleen_00053726";is.last "FALSE";is.first "FALSE";is.singleExon "FALSE"
chr10	transdecoder	three_prime_UTR	119577080	119577203	.	-	.	transcript_id "DNTX_00035067";transcript_type "protein_coding";transcript_biotype "protein_coding";gene_id "XLOC_004465";gene_name "TIAL1";class_code "j";oId "Spleen_00053726";is.last "FALSE";is.first "FALSE";is.singleExon "FALSE"
chr10	transdecoder	three_prime_UTR	119577451	119577535	.	-	.	transcript_id "DNTX_00035067";transcript_type "protein_coding";transcript_biotype "protein_coding";gene_id "XLOC_004465";gene_name "TIAL1";class_code "j";oId "Spleen_00053726";is.last "FALSE";is.first "FALSE";is.singleExon "FALSE"
chr10	transdecoder	three_prime_UTR	119577641	119577736	.	-	.	transcript_id "DNTX_00035067";transcript_type "protein_coding";transcript_biotype "protein_coding";gene_id "XLOC_004465";gene_name "TIAL1";class_code "j";oId "Spleen_00053726";is.last "FALSE";is.first "FALSE";is.singleExon "FALSE"
chr10	transdecoder	three_prime_UTR	119578726	119578834	.	-	.	transcript_id "DNTX_00035067";transcript_type "protein_coding";transcript_biotype "protein_coding";gene_id "XLOC_004465";gene_name "TIAL1";class_code "j";oId "Spleen_00053726";is.last "FALSE";is.first "FALSE";is.singleExon "FALSE"
chr10	transdecoder	three_prime_UTR	119579935	119580010	.	-	.	transcript_id "DNTX_00035067";transcript_type "protein_coding";transcript_biotype "protein_coding";gene_id "XLOC_004465";gene_name "TIAL1";class_code "j";oId "Spleen_00053726";is.last "FALSE";is.first "FALSE";is.singleExon "FALSE"
chr10	transdecoder	three_prime_UTR	119580471	119580504	.	-	.	transcript_id "DNTX_00035067";transcript_type "protein_coding";transcript_biotype "protein_coding";gene_id "XLOC_004465";gene_name "TIAL1";class_code "j";oId "Spleen_00053726";is.last "FALSE";is.first "FALSE";is.singleExon "FALSE"
chr10	transdecoder	transcript	119575437	119596510	.	-	.	transcript_id "DNTX_00027383";transcript_type "protein_coding";transcript_biotype "protein_coding";gene_id "XLOC_004465";gene_name "TIAL1";class_code "=";oId "Pancreas_00041248";is.last "FALSE";is.first "FALSE";is.singleExon "FALSE"
chr10	transdecoder	exon	119575437	119575791	.	-	.	transcript_id "DNTX_00027383";transcript_type "protein_coding";transcript_biotype "protein_coding";exon_number "12";gene_id "XLOC_004465";gene_name "TIAL1";class_code "=";oId "Pancreas_00041248";is.last "TRUE";is.first "FALSE";is.singleExon "FALSE"
chr10	transdecoder	exon	119576611	119576750	.	-	.	transcript_id "DNTX_00027383";transcript_type "protein_coding";transcript_biotype "protein_coding";exon_number "11";gene_id "XLOC_004465";gene_name "TIAL1";class_code "=";oId "Pancreas_00041248";is.last "FALSE";is.first "FALSE";is.singleExon "FALSE"
chr10	transdecoder	exon	119577080	119577203	.	-	.	transcript_id "DNTX_00027383";transcript_type "protein_coding";transcript_biotype "protein_coding";exon_number "10";gene_id "XLOC_004465";gene_name "TIAL1";class_code "=";oId "Pancreas_00041248";is.last "FALSE";is.first "FALSE";is.singleExon "FALSE"
chr10	transdecoder	exon	119577451	119577535	.	-	.	transcript_id "DNTX_00027383";transcript_type "protein_coding";transcript_biotype "protein_coding";exon_number "9";gene_id "XLOC_004465";gene_name "TIAL1";class_code "=";oId "Pancreas_00041248";is.last "FALSE";is.first "FALSE";is.singleExon "FALSE"
chr10	transdecoder	exon	119577641	119577736	.	-	.	transcript_id "DNTX_00027383";transcript_type "protein_coding";transcript_biotype "protein_coding";exon_number "8";gene_id "XLOC_004465";gene_name "TIAL1";class_code "=";oId "Pancreas_00041248";is.last "FALSE";is.first "FALSE";is.singleExon "FALSE"
chr10	transdecoder	exon	119578726	119578834	.	-	.	transcript_id "DNTX_00027383";transcript_type "protein_coding";transcript_biotype "protein_coding";exon_number "7";gene_id "XLOC_004465";gene_name "TIAL1";class_code "=";oId "Pancreas_00041248";is.last "FALSE";is.first "FALSE";is.singleExon "FALSE"
chr10	transdecoder	exon	119579935	119580010	.	-	.	transcript_id "DNTX_00027383";transcript_type "protein_coding";transcript_biotype "protein_coding";exon_number "6";gene_id "XLOC_004465";gene_name "TIAL1";class_code "=";oId "Pancreas_00041248";is.last "FALSE";is.first "FALSE";is.singleExon "FALSE"
chr10	transdecoder	exon	119581922	119582009	.	-	.	transcript_id "DNTX_00027383";transcript_type "protein_coding";transcript_biotype "protein_coding";exon_number "5";gene_id "XLOC_004465";gene_name "TIAL1";class_code "=";oId "Pancreas_00041248";is.last "FALSE";is.first "FALSE";is.singleExon "FALSE"
chr10	transdecoder	exon	119582169	119582223	.	-	.	transcript_id "DNTX_00027383";transcript_type "protein_coding";transcript_biotype "protein_coding";exon_number "4";gene_id "XLOC_004465";gene_name "TIAL1";class_code "=";oId "Pancreas_00041248";is.last "FALSE";is.first "FALSE";is.singleExon "FALSE"
chr10	transdecoder	exon	119582459	119582557	.	-	.	transcript_id "DNTX_00027383";transcript_type "protein_coding";transcript_biotype "protein_coding";exon_number "3";gene_id "XLOC_004465";gene_name "TIAL1";class_code "=";oId "Pancreas_00041248";is.last "FALSE";is.first "FALSE";is.singleExon "FALSE"
chr10	transdecoder	exon	119588152	119588248	.	-	.	transcript_id "DNTX_00027383";transcript_type "protein_coding";transcript_biotype "protein_coding";exon_number "2";gene_id "XLOC_004465";gene_name "TIAL1";class_code "=";oId "Pancreas_00041248";is.last "FALSE";is.first "FALSE";is.singleExon "FALSE"
chr10	transdecoder	exon	119596434	119596510	.	-	.	transcript_id "DNTX_00027383";transcript_type "protein_coding";transcript_biotype "protein_coding";exon_number "1";gene_id "XLOC_004465";gene_name "TIAL1";class_code "=";oId "Pancreas_00041248";is.last "FALSE";is.first "TRUE";is.singleExon "FALSE"
chr10	transdecoder	five_prime_UTR	119596466	119596510	.	-	.	transcript_id "DNTX_00027383";transcript_type "protein_coding";transcript_biotype "protein_coding";gene_id "XLOC_004465";gene_name "TIAL1";class_code "=";oId "Pancreas_00041248";is.last "FALSE";is.first "FALSE";is.singleExon "FALSE"
chr10	transdecoder	start_codon	119596463	119596465	.	-	1	transcript_id "DNTX_00027383";transcript_type "protein_coding";transcript_biotype "protein_coding";gene_id "XLOC_004465";gene_name "TIAL1";class_code "=";oId "Pancreas_00041248";is.last "FALSE";is.first "FALSE";is.singleExon "FALSE"
chr10	transdecoder	CDS	119575668	119575791	.	-	1	transcript_id "DNTX_00027383";transcript_type "protein_coding";transcript_biotype "protein_coding";gene_id "XLOC_004465";gene_name "TIAL1";class_code "=";oId "Pancreas_00041248";is.last "FALSE";is.first "FALSE";is.singleExon "FALSE"
chr10	transdecoder	CDS	119576611	119576750	.	-	0	transcript_id "DNTX_00027383";transcript_type "protein_coding";transcript_biotype "protein_coding";gene_id "XLOC_004465";gene_name "TIAL1";class_code "=";oId "Pancreas_00041248";is.last "FALSE";is.first "FALSE";is.singleExon "FALSE"
chr10	transdecoder	CDS	119577080	119577203	.	-	1	transcript_id "DNTX_00027383";transcript_type "protein_coding";transcript_biotype "protein_coding";gene_id "XLOC_004465";gene_name "TIAL1";class_code "=";oId "Pancreas_00041248";is.last "FALSE";is.first "FALSE";is.singleExon "FALSE"
chr10	transdecoder	CDS	119577451	119577535	.	-	2	transcript_id "DNTX_00027383";transcript_type "protein_coding";transcript_biotype "protein_coding";gene_id "XLOC_004465";gene_name "TIAL1";class_code "=";oId "Pancreas_00041248";is.last "FALSE";is.first "FALSE";is.singleExon "FALSE"
chr10	transdecoder	CDS	119577641	119577736	.	-	2	transcript_id "DNTX_00027383";transcript_type "protein_coding";transcript_biotype "protein_coding";gene_id "XLOC_004465";gene_name "TIAL1";class_code "=";oId "Pancreas_00041248";is.last "FALSE";is.first "FALSE";is.singleExon "FALSE"
chr10	transdecoder	CDS	119578726	119578834	.	-	0	transcript_id "DNTX_00027383";transcript_type "protein_coding";transcript_biotype "protein_coding";gene_id "XLOC_004465";gene_name "TIAL1";class_code "=";oId "Pancreas_00041248";is.last "FALSE";is.first "FALSE";is.singleExon "FALSE"
chr10	transdecoder	CDS	119579935	119580010	.	-	1	transcript_id "DNTX_00027383";transcript_type "protein_coding";transcript_biotype "protein_coding";gene_id "XLOC_004465";gene_name "TIAL1";class_code "=";oId "Pancreas_00041248";is.last "FALSE";is.first "FALSE";is.singleExon "FALSE"
chr10	transdecoder	CDS	119581922	119582009	.	-	2	transcript_id "DNTX_00027383";transcript_type "protein_coding";transcript_biotype "protein_coding";gene_id "XLOC_004465";gene_name "TIAL1";class_code "=";oId "Pancreas_00041248";is.last "FALSE";is.first "FALSE";is.singleExon "FALSE"
chr10	transdecoder	CDS	119582169	119582223	.	-	0	transcript_id "DNTX_00027383";transcript_type "protein_coding";transcript_biotype "protein_coding";gene_id "XLOC_004465";gene_name "TIAL1";class_code "=";oId "Pancreas_00041248";is.last "FALSE";is.first "FALSE";is.singleExon "FALSE"
chr10	transdecoder	CDS	119582459	119582557	.	-	0	transcript_id "DNTX_00027383";transcript_type "protein_coding";transcript_biotype "protein_coding";gene_id "XLOC_004465";gene_name "TIAL1";class_code "=";oId "Pancreas_00041248";is.last "FALSE";is.first "FALSE";is.singleExon "FALSE"
chr10	transdecoder	CDS	119588152	119588248	.	-	1	transcript_id "DNTX_00027383";transcript_type "protein_coding";transcript_biotype "protein_coding";gene_id "XLOC_004465";gene_name "TIAL1";class_code "=";oId "Pancreas_00041248";is.last "FALSE";is.first "FALSE";is.singleExon "FALSE"
chr10	transdecoder	CDS	119596434	119596465	.	-	0	transcript_id "DNTX_00027383";transcript_type "protein_coding";transcript_biotype "protein_coding";gene_id "XLOC_004465";gene_name "TIAL1";class_code "=";oId "Pancreas_00041248";is.last "FALSE";is.first "FALSE";is.singleExon "FALSE"
chr10	transdecoder	stop_codon	119575665	119575667	.	-	1	transcript_id "DNTX_00027383";transcript_type "protein_coding";transcript_biotype "protein_coding";gene_id "XLOC_004465";gene_name "TIAL1";class_code "=";oId "Pancreas_00041248";is.last "FALSE";is.first "FALSE";is.singleExon "FALSE"
chr10	transdecoder	three_prime_UTR	119575437	119575664	.	-	.	transcript_id "DNTX_00027383";transcript_type "protein_coding";transcript_biotype "protein_coding";gene_id "XLOC_004465";gene_name "TIAL1";class_code "=";oId "Pancreas_00041248";is.last "FALSE";is.first "FALSE";is.singleExon "FALSE"
chr10	transdecoder	transcript	119576776	119580782	.	-	.	transcript_id "DNTX_00028382";transcript_type "protein_coding";transcript_biotype "protein_coding";gene_id "XLOC_004465";gene_name "TIAL1";class_code "=";oId "RPE_Fetal.Tissue_00074420";is.last "FALSE";is.first "FALSE";is.singleExon "FALSE"
chr10	transdecoder	exon	119576776	119577203	.	-	.	transcript_id "DNTX_00028382";transcript_type "protein_coding";transcript_biotype "protein_coding";exon_number "5";gene_id "XLOC_004465";gene_name "TIAL1";class_code "=";oId "RPE_Fetal.Tissue_00074420";is.last "TRUE";is.first "FALSE";is.singleExon "FALSE"
chr10	transdecoder	exon	119577451	119577535	.	-	.	transcript_id "DNTX_00028382";transcript_type "protein_coding";transcript_biotype "protein_coding";exon_number "4";gene_id "XLOC_004465";gene_name "TIAL1";class_code "=";oId "RPE_Fetal.Tissue_00074420";is.last "FALSE";is.first "FALSE";is.singleExon "FALSE"
chr10	transdecoder	exon	119577641	119577736	.	-	.	transcript_id "DNTX_00028382";transcript_type "protein_coding";transcript_biotype "protein_coding";exon_number "3";gene_id "XLOC_004465";gene_name "TIAL1";class_code "=";oId "RPE_Fetal.Tissue_00074420";is.last "FALSE";is.first "FALSE";is.singleExon "FALSE"
chr10	transdecoder	exon	119578726	119578834	.	-	.	transcript_id "DNTX_00028382";transcript_type "protein_coding";transcript_biotype "protein_coding";exon_number "2";gene_id "XLOC_004465";gene_name "TIAL1";class_code "=";oId "RPE_Fetal.Tissue_00074420";is.last "FALSE";is.first "FALSE";is.singleExon "FALSE"
chr10	transdecoder	exon	119579935	119580782	.	-	.	transcript_id "DNTX_00028382";transcript_type "protein_coding";transcript_biotype "protein_coding";exon_number "1";gene_id "XLOC_004465";gene_name "TIAL1";class_code "=";oId "RPE_Fetal.Tissue_00074420";is.last "FALSE";is.first "TRUE";is.singleExon "FALSE"
chr10	transdecoder	five_prime_UTR	119579989	119580782	.	-	.	transcript_id "DNTX_00028382";transcript_type "protein_coding";transcript_biotype "protein_coding";gene_id "XLOC_004465";gene_name "TIAL1";class_code "=";oId "RPE_Fetal.Tissue_00074420";is.last "FALSE";is.first "FALSE";is.singleExon "FALSE"
chr10	transdecoder	start_codon	119579986	119579988	.	-	1	transcript_id "DNTX_00028382";transcript_type "protein_coding";transcript_biotype "protein_coding";gene_id "XLOC_004465";gene_name "TIAL1";class_code "=";oId "RPE_Fetal.Tissue_00074420";is.last "FALSE";is.first "FALSE";is.singleExon "FALSE"
chr10	transdecoder	CDS	119577029	119577203	.	-	1	transcript_id "DNTX_00028382";transcript_type "protein_coding";transcript_biotype "protein_coding";gene_id "XLOC_004465";gene_name "TIAL1";class_code "=";oId "RPE_Fetal.Tissue_00074420";is.last "FALSE";is.first "FALSE";is.singleExon "FALSE"
chr10	transdecoder	CDS	119577451	119577535	.	-	2	transcript_id "DNTX_00028382";transcript_type "protein_coding";transcript_biotype "protein_coding";gene_id "XLOC_004465";gene_name "TIAL1";class_code "=";oId "RPE_Fetal.Tissue_00074420";is.last "FALSE";is.first "FALSE";is.singleExon "FALSE"
chr10	transdecoder	CDS	119577641	119577736	.	-	2	transcript_id "DNTX_00028382";transcript_type "protein_coding";transcript_biotype "protein_coding";gene_id "XLOC_004465";gene_name "TIAL1";class_code "=";oId "RPE_Fetal.Tissue_00074420";is.last "FALSE";is.first "FALSE";is.singleExon "FALSE"
chr10	transdecoder	CDS	119578726	119578834	.	-	0	transcript_id "DNTX_00028382";transcript_type "protein_coding";transcript_biotype "protein_coding";gene_id "XLOC_004465";gene_name "TIAL1";class_code "=";oId "RPE_Fetal.Tissue_00074420";is.last "FALSE";is.first "FALSE";is.singleExon "FALSE"
chr10	transdecoder	CDS	119579935	119579988	.	-	0	transcript_id "DNTX_00028382";transcript_type "protein_coding";transcript_biotype "protein_coding";gene_id "XLOC_004465";gene_name "TIAL1";class_code "=";oId "RPE_Fetal.Tissue_00074420";is.last "FALSE";is.first "FALSE";is.singleExon "FALSE"
chr10	transdecoder	stop_codon	119577026	119577028	.	-	1	transcript_id "DNTX_00028382";transcript_type "protein_coding";transcript_biotype "protein_coding";gene_id "XLOC_004465";gene_name "TIAL1";class_code "=";oId "RPE_Fetal.Tissue_00074420";is.last "FALSE";is.first "FALSE";is.singleExon "FALSE"
chr10	transdecoder	three_prime_UTR	119576776	119577025	.	-	.	transcript_id "DNTX_00028382";transcript_type "protein_coding";transcript_biotype "protein_coding";gene_id "XLOC_004465";gene_name "TIAL1";class_code "=";oId "RPE_Fetal.Tissue_00074420";is.last "FALSE";is.first "FALSE";is.singleExon "FALSE"
chr10	StringTie	transcript	119577475	119578940	.	-	.	transcript_id "DNTX_00030336";transcript_type "noncoding";transcript_biotype "noncoding";gene_id "XLOC_004465";gene_name "TIAL1";class_code "=";oId "Lung_00045286";is.last "FALSE";is.first "FALSE";is.singleExon "FALSE"
chr10	StringTie	exon	119577475	119577535	.	-	.	transcript_id "DNTX_00030336";transcript_type "noncoding";transcript_biotype "noncoding";exon_number "3";gene_id "XLOC_004465";gene_name "TIAL1";class_code "=";oId "Lung_00045286";is.last "TRUE";is.first "FALSE";is.singleExon "FALSE"
chr10	StringTie	exon	119577641	119577736	.	-	.	transcript_id "DNTX_00030336";transcript_type "noncoding";transcript_biotype "noncoding";exon_number "2";gene_id "XLOC_004465";gene_name "TIAL1";class_code "=";oId "Lung_00045286";is.last "FALSE";is.first "FALSE";is.singleExon "FALSE"
chr10	StringTie	exon	119578726	119578940	.	-	.	transcript_id "DNTX_00030336";transcript_type "noncoding";transcript_biotype "noncoding";exon_number "1";gene_id "XLOC_004465";gene_name "TIAL1";class_code "=";oId "Lung_00045286";is.last "FALSE";is.first "TRUE";is.singleExon "FALSE"
chr10	StringTie	transcript	119577475	119588210	.	-	.	transcript_id "DNTX_00033658";transcript_type "noncoding";transcript_biotype "noncoding";gene_id "XLOC_004465";gene_name "TIAL1";class_code "j";oId "Cornea_Fetal.Tissue_00018810";is.last "FALSE";is.first "FALSE";is.singleExon "FALSE"
chr10	StringTie	exon	119577475	119577535	.	-	.	transcript_id "DNTX_00033658";transcript_type "noncoding";transcript_biotype "noncoding";exon_number "9";gene_id "XLOC_004465";gene_name "TIAL1";class_code "j";oId "Cornea_Fetal.Tissue_00018810";is.last "TRUE";is.first "FALSE";is.singleExon "FALSE"
chr10	StringTie	exon	119577641	119577736	.	-	.	transcript_id "DNTX_00033658";transcript_type "noncoding";transcript_biotype "noncoding";exon_number "8";gene_id "XLOC_004465";gene_name "TIAL1";class_code "j";oId "Cornea_Fetal.Tissue_00018810";is.last "FALSE";is.first "FALSE";is.singleExon "FALSE"
chr10	StringTie	exon	119578726	119578834	.	-	.	transcript_id "DNTX_00033658";transcript_type "noncoding";transcript_biotype "noncoding";exon_number "7";gene_id "XLOC_004465";gene_name "TIAL1";class_code "j";oId "Cornea_Fetal.Tissue_00018810";is.last "FALSE";is.first "FALSE";is.singleExon "FALSE"
chr10	StringTie	exon	119579935	119580010	.	-	.	transcript_id "DNTX_00033658";transcript_type "noncoding";transcript_biotype "noncoding";exon_number "6";gene_id "XLOC_004465";gene_name "TIAL1";class_code "j";oId "Cornea_Fetal.Tissue_00018810";is.last "FALSE";is.first "FALSE";is.singleExon "FALSE"
chr10	StringTie	exon	119580471	119580538	.	-	.	transcript_id "DNTX_00033658";transcript_type "noncoding";transcript_biotype "noncoding";exon_number "5";gene_id "XLOC_004465";gene_name "TIAL1";class_code "j";oId "Cornea_Fetal.Tissue_00018810";is.last "FALSE";is.first "FALSE";is.singleExon "FALSE"
chr10	StringTie	exon	119581922	119582009	.	-	.	transcript_id "DNTX_00033658";transcript_type "noncoding";transcript_biotype "noncoding";exon_number "4";gene_id "XLOC_004465";gene_name "TIAL1";class_code "j";oId "Cornea_Fetal.Tissue_00018810";is.last "FALSE";is.first "FALSE";is.singleExon "FALSE"
chr10	StringTie	exon	119582169	119582223	.	-	.	transcript_id "DNTX_00033658";transcript_type "noncoding";transcript_biotype "noncoding";exon_number "3";gene_id "XLOC_004465";gene_name "TIAL1";class_code "j";oId "Cornea_Fetal.Tissue_00018810";is.last "FALSE";is.first "FALSE";is.singleExon "FALSE"
chr10	StringTie	exon	119582459	119582557	.	-	.	transcript_id "DNTX_00033658";transcript_type "noncoding";transcript_biotype "noncoding";exon_number "2";gene_id "XLOC_004465";gene_name "TIAL1";class_code "j";oId "Cornea_Fetal.Tissue_00018810";is.last "FALSE";is.first "FALSE";is.singleExon "FALSE"
chr10	StringTie	exon	119588152	119588210	.	-	.	transcript_id "DNTX_00033658";transcript_type "noncoding";transcript_biotype "noncoding";exon_number "1";gene_id "XLOC_004465";gene_name "TIAL1";class_code "j";oId "Cornea_Fetal.Tissue_00018810";is.last "FALSE";is.first "TRUE";is.singleExon "FALSE"
chr10	StringTie	transcript	119577475	119596964	.	-	.	transcript_id "DNTX_00028383";transcript_type "noncoding";transcript_biotype "noncoding";gene_id "XLOC_004465";gene_name "TIAL1";class_code "c";oId "RPE_Fetal.Tissue_00074422";is.last "FALSE";is.first "FALSE";is.singleExon "FALSE"
chr10	StringTie	exon	119577475	119577535	.	-	.	transcript_id "DNTX_00028383";transcript_type "noncoding";transcript_biotype "noncoding";exon_number "9";gene_id "XLOC_004465";gene_name "TIAL1";class_code "c";oId "RPE_Fetal.Tissue_00074422";is.last "TRUE";is.first "FALSE";is.singleExon "FALSE"
chr10	StringTie	exon	119577641	119577736	.	-	.	transcript_id "DNTX_00028383";transcript_type "noncoding";transcript_biotype "noncoding";exon_number "8";gene_id "XLOC_004465";gene_name "TIAL1";class_code "c";oId "RPE_Fetal.Tissue_00074422";is.last "FALSE";is.first "FALSE";is.singleExon "FALSE"
chr10	StringTie	exon	119578726	119578834	.	-	.	transcript_id "DNTX_00028383";transcript_type "noncoding";transcript_biotype "noncoding";exon_number "7";gene_id "XLOC_004465";gene_name "TIAL1";class_code "c";oId "RPE_Fetal.Tissue_00074422";is.last "FALSE";is.first "FALSE";is.singleExon "FALSE"
chr10	StringTie	exon	119579935	119580010	.	-	.	transcript_id "DNTX_00028383";transcript_type "noncoding";transcript_biotype "noncoding";exon_number "6";gene_id "XLOC_004465";gene_name "TIAL1";class_code "c";oId "RPE_Fetal.Tissue_00074422";is.last "FALSE";is.first "FALSE";is.singleExon "FALSE"
chr10	StringTie	exon	119581922	119582009	.	-	.	transcript_id "DNTX_00028383";transcript_type "noncoding";transcript_biotype "noncoding";exon_number "5";gene_id "XLOC_004465";gene_name "TIAL1";class_code "c";oId "RPE_Fetal.Tissue_00074422";is.last "FALSE";is.first "FALSE";is.singleExon "FALSE"
chr10	StringTie	exon	119582169	119582223	.	-	.	transcript_id "DNTX_00028383";transcript_type "noncoding";transcript_biotype "noncoding";exon_number "4";gene_id "XLOC_004465";gene_name "TIAL1";class_code "c";oId "RPE_Fetal.Tissue_00074422";is.last "FALSE";is.first "FALSE";is.singleExon "FALSE"
chr10	StringTie	exon	119582459	119582557	.	-	.	transcript_id "DNTX_00028383";transcript_type "noncoding";transcript_biotype "noncoding";exon_number "3";gene_id "XLOC_004465";gene_name "TIAL1";class_code "c";oId "RPE_Fetal.Tissue_00074422";is.last "FALSE";is.first "FALSE";is.singleExon "FALSE"
chr10	StringTie	exon	119588152	119588248	.	-	.	transcript_id "DNTX_00028383";transcript_type "noncoding";transcript_biotype "noncoding";exon_number "2";gene_id "XLOC_004465";gene_name "TIAL1";class_code "c";oId "RPE_Fetal.Tissue_00074422";is.last "FALSE";is.first "FALSE";is.singleExon "FALSE"
chr10	StringTie	exon	119596434	119596964	.	-	.	transcript_id "DNTX_00028383";transcript_type "noncoding";transcript_biotype "noncoding";exon_number "1";gene_id "XLOC_004465";gene_name "TIAL1";class_code "c";oId "RPE_Fetal.Tissue_00074422";is.last "FALSE";is.first "TRUE";is.singleExon "FALSE"
chr10	transdecoder	transcript	119578747	119596495	.	-	.	transcript_id "DNTX_00033659";transcript_type "protein_coding";transcript_biotype "protein_coding";gene_id "XLOC_004465";gene_name "TIAL1";class_code "j";oId "Cornea_Fetal.Tissue_00020819";is.last "FALSE";is.first "FALSE";is.singleExon "FALSE"
chr10	transdecoder	exon	119578747	119578834	.	-	.	transcript_id "DNTX_00033659";transcript_type "protein_coding";transcript_biotype "protein_coding";exon_number "9";gene_id "XLOC_004465";gene_name "TIAL1";class_code "j";oId "Cornea_Fetal.Tissue_00020819";is.last "TRUE";is.first "FALSE";is.singleExon "FALSE"
chr10	transdecoder	exon	119579935	119580010	.	-	.	transcript_id "DNTX_00033659";transcript_type "protein_coding";transcript_biotype "protein_coding";exon_number "8";gene_id "XLOC_004465";gene_name "TIAL1";class_code "j";oId "Cornea_Fetal.Tissue_00020819";is.last "FALSE";is.first "FALSE";is.singleExon "FALSE"
chr10	transdecoder	exon	119580471	119580538	.	-	.	transcript_id "DNTX_00033659";transcript_type "protein_coding";transcript_biotype "protein_coding";exon_number "7";gene_id "XLOC_004465";gene_name "TIAL1";class_code "j";oId "Cornea_Fetal.Tissue_00020819";is.last "FALSE";is.first "FALSE";is.singleExon "FALSE"
chr10	transdecoder	exon	119581922	119582009	.	-	.	transcript_id "DNTX_00033659";transcript_type "protein_coding";transcript_biotype "protein_coding";exon_number "6";gene_id "XLOC_004465";gene_name "TIAL1";class_code "j";oId "Cornea_Fetal.Tissue_00020819";is.last "FALSE";is.first "FALSE";is.singleExon "FALSE"
chr10	transdecoder	exon	119582169	119582223	.	-	.	transcript_id "DNTX_00033659";transcript_type "protein_coding";transcript_biotype "protein_coding";exon_number "5";gene_id "XLOC_004465";gene_name "TIAL1";class_code "j";oId "Cornea_Fetal.Tissue_00020819";is.last "FALSE";is.first "FALSE";is.singleExon "FALSE"
chr10	transdecoder	exon	119582459	119582557	.	-	.	transcript_id "DNTX_00033659";transcript_type "protein_coding";transcript_biotype "protein_coding";exon_number "4";gene_id "XLOC_004465";gene_name "TIAL1";class_code "j";oId "Cornea_Fetal.Tissue_00020819";is.last "FALSE";is.first "FALSE";is.singleExon "FALSE"
chr10	transdecoder	exon	119588152	119588248	.	-	.	transcript_id "DNTX_00033659";transcript_type "protein_coding";transcript_biotype "protein_coding";exon_number "3";gene_id "XLOC_004465";gene_name "TIAL1";class_code "j";oId "Cornea_Fetal.Tissue_00020819";is.last "FALSE";is.first "FALSE";is.singleExon "FALSE"
chr10	transdecoder	exon	119593452	119593513	.	-	.	transcript_id "DNTX_00033659";transcript_type "protein_coding";transcript_biotype "protein_coding";exon_number "2";gene_id "XLOC_004465";gene_name "TIAL1";class_code "j";oId "Cornea_Fetal.Tissue_00020819";is.last "FALSE";is.first "FALSE";is.singleExon "FALSE"
chr10	transdecoder	exon	119596434	119596495	.	-	.	transcript_id "DNTX_00033659";transcript_type "protein_coding";transcript_biotype "protein_coding";exon_number "1";gene_id "XLOC_004465";gene_name "TIAL1";class_code "j";oId "Cornea_Fetal.Tissue_00020819";is.last "FALSE";is.first "TRUE";is.singleExon "FALSE"
chr10	transdecoder	five_prime_UTR	119588164	119588248	.	-	.	transcript_id "DNTX_00033659";transcript_type "protein_coding";transcript_biotype "protein_coding";gene_id "XLOC_004465";gene_name "TIAL1";class_code "j";oId "Cornea_Fetal.Tissue_00020819";is.last "FALSE";is.first "FALSE";is.singleExon "FALSE"
chr10	transdecoder	five_prime_UTR	119593452	119593513	.	-	.	transcript_id "DNTX_00033659";transcript_type "protein_coding";transcript_biotype "protein_coding";gene_id "XLOC_004465";gene_name "TIAL1";class_code "j";oId "Cornea_Fetal.Tissue_00020819";is.last "FALSE";is.first "FALSE";is.singleExon "FALSE"
chr10	transdecoder	five_prime_UTR	119596434	119596495	.	-	.	transcript_id "DNTX_00033659";transcript_type "protein_coding";transcript_biotype "protein_coding";gene_id "XLOC_004465";gene_name "TIAL1";class_code "j";oId "Cornea_Fetal.Tissue_00020819";is.last "FALSE";is.first "TRUE";is.singleExon "FALSE"
chr10	transdecoder	start_codon	119588161	119588163	.	-	1	transcript_id "DNTX_00033659";transcript_type "protein_coding";transcript_biotype "protein_coding";gene_id "XLOC_004465";gene_name "TIAL1";class_code "j";oId "Cornea_Fetal.Tissue_00020819";is.last "FALSE";is.first "FALSE";is.singleExon "FALSE"
chr10	transdecoder	CDS	119580508	119580538	.	-	1	transcript_id "DNTX_00033659";transcript_type "protein_coding";transcript_biotype "protein_coding";gene_id "XLOC_004465";gene_name "TIAL1";class_code "j";oId "Cornea_Fetal.Tissue_00020819";is.last "FALSE";is.first "FALSE";is.singleExon "FALSE"
chr10	transdecoder	CDS	119581922	119582009	.	-	2	transcript_id "DNTX_00033659";transcript_type "protein_coding";transcript_biotype "protein_coding";gene_id "XLOC_004465";gene_name "TIAL1";class_code "j";oId "Cornea_Fetal.Tissue_00020819";is.last "FALSE";is.first "FALSE";is.singleExon "FALSE"
chr10	transdecoder	CDS	119582169	119582223	.	-	0	transcript_id "DNTX_00033659";transcript_type "protein_coding";transcript_biotype "protein_coding";gene_id "XLOC_004465";gene_name "TIAL1";class_code "j";oId "Cornea_Fetal.Tissue_00020819";is.last "FALSE";is.first "FALSE";is.singleExon "FALSE"
chr10	transdecoder	CDS	119582459	119582557	.	-	0	transcript_id "DNTX_00033659";transcript_type "protein_coding";transcript_biotype "protein_coding";gene_id "XLOC_004465";gene_name "TIAL1";class_code "j";oId "Cornea_Fetal.Tissue_00020819";is.last "FALSE";is.first "FALSE";is.singleExon "FALSE"
chr10	transdecoder	CDS	119588152	119588163	.	-	0	transcript_id "DNTX_00033659";transcript_type "protein_coding";transcript_biotype "protein_coding";gene_id "XLOC_004465";gene_name "TIAL1";class_code "j";oId "Cornea_Fetal.Tissue_00020819";is.last "FALSE";is.first "FALSE";is.singleExon "FALSE"
chr10	transdecoder	stop_codon	119580505	119580507	.	-	1	transcript_id "DNTX_00033659";transcript_type "protein_coding";transcript_biotype "protein_coding";gene_id "XLOC_004465";gene_name "TIAL1";class_code "j";oId "Cornea_Fetal.Tissue_00020819";is.last "FALSE";is.first "FALSE";is.singleExon "FALSE"
chr10	transdecoder	three_prime_UTR	119578747	119578834	.	-	.	transcript_id "DNTX_00033659";transcript_type "protein_coding";transcript_biotype "protein_coding";gene_id "XLOC_004465";gene_name "TIAL1";class_code "j";oId "Cornea_Fetal.Tissue_00020819";is.last "TRUE";is.first "FALSE";is.singleExon "FALSE"
chr10	transdecoder	three_prime_UTR	119579935	119580010	.	-	.	transcript_id "DNTX_00033659";transcript_type "protein_coding";transcript_biotype "protein_coding";gene_id "XLOC_004465";gene_name "TIAL1";class_code "j";oId "Cornea_Fetal.Tissue_00020819";is.last "FALSE";is.first "FALSE";is.singleExon "FALSE"
chr10	transdecoder	three_prime_UTR	119580471	119580504	.	-	.	transcript_id "DNTX_00033659";transcript_type "protein_coding";transcript_biotype "protein_coding";gene_id "XLOC_004465";gene_name "TIAL1";class_code "j";oId "Cornea_Fetal.Tissue_00020819";is.last "FALSE";is.first "FALSE";is.singleExon "FALSE"
chr10	transdecoder	transcript	119581128	119598206	.	-	.	transcript_id "DNTX_00035669";transcript_type "protein_coding";transcript_biotype "protein_coding";gene_id "XLOC_004465";gene_name "TIAL1";class_code "j";oId "Retina_Fetal.Tissue_00133585";is.last "FALSE";is.first "FALSE";is.singleExon "FALSE"
chr10	transdecoder	exon	119581128	119582009	.	-	.	transcript_id "DNTX_00035669";transcript_type "protein_coding";transcript_biotype "protein_coding";exon_number "6";gene_id "XLOC_004465";gene_name "TIAL1";class_code "j";oId "Retina_Fetal.Tissue_00133585";is.last "TRUE";novel_exon_id "nvl_exon29680";novel_exon_type "A5SS";is.first "FALSE";is.singleExon "FALSE"
chr10	transdecoder	exon	119582169	119582223	.	-	.	transcript_id "DNTX_00035669";transcript_type "protein_coding";transcript_biotype "protein_coding";exon_number "5";gene_id "XLOC_004465";gene_name "TIAL1";class_code "j";oId "Retina_Fetal.Tissue_00133585";is.last "FALSE";is.first "FALSE";is.singleExon "FALSE"
chr10	transdecoder	exon	119582459	119582557	.	-	.	transcript_id "DNTX_00035669";transcript_type "protein_coding";transcript_biotype "protein_coding";exon_number "4";gene_id "XLOC_004465";gene_name "TIAL1";class_code "j";oId "Retina_Fetal.Tissue_00133585";is.last "FALSE";is.first "FALSE";is.singleExon "FALSE"
chr10	transdecoder	exon	119588152	119588248	.	-	.	transcript_id "DNTX_00035669";transcript_type "protein_coding";transcript_biotype "protein_coding";exon_number "3";gene_id "XLOC_004465";gene_name "TIAL1";class_code "j";oId "Retina_Fetal.Tissue_00133585";is.last "FALSE";is.first "FALSE";is.singleExon "FALSE"
chr10	transdecoder	exon	119593452	119593513	.	-	.	transcript_id "DNTX_00035669";transcript_type "protein_coding";transcript_biotype "protein_coding";exon_number "2";gene_id "XLOC_004465";gene_name "TIAL1";class_code "j";oId "Retina_Fetal.Tissue_00133585";is.last "FALSE";is.first "FALSE";is.singleExon "FALSE"
chr10	transdecoder	exon	119596434	119598206	.	-	.	transcript_id "DNTX_00035669";transcript_type "protein_coding";transcript_biotype "protein_coding";exon_number "1";gene_id "XLOC_004465";gene_name "TIAL1";class_code "j";oId "Retina_Fetal.Tissue_00133585";is.last "FALSE";novel_exon_id "nvl_exon29681";novel_exon_type "A3SS";is.first "TRUE";is.singleExon "FALSE"
chr10	transdecoder	five_prime_UTR	119597226	119598206	.	-	.	transcript_id "DNTX_00035669";transcript_type "protein_coding";transcript_biotype "protein_coding";gene_id "XLOC_004465";gene_name "TIAL1";class_code "j";oId "Retina_Fetal.Tissue_00133585";is.last "FALSE";is.first "FALSE";is.singleExon "FALSE"
chr10	transdecoder	start_codon	119597223	119597225	.	-	0	transcript_id "DNTX_00035669";transcript_type "protein_coding";transcript_biotype "protein_coding";gene_id "XLOC_004465";gene_name "TIAL1";class_code "j";oId "Retina_Fetal.Tissue_00133585";is.last "FALSE";is.first "FALSE";is.singleExon "FALSE"
chr10	transdecoder	CDS	119593502	119593513	.	-	0	transcript_id "DNTX_00035669";transcript_type "protein_coding";transcript_biotype "protein_coding";gene_id "XLOC_004465";gene_name "TIAL1";class_code "j";oId "Retina_Fetal.Tissue_00133585";is.last "FALSE";is.first "FALSE";is.singleExon "FALSE"
chr10	transdecoder	CDS	119596434	119597225	.	-	0	transcript_id "DNTX_00035669";transcript_type "protein_coding";transcript_biotype "protein_coding";gene_id "XLOC_004465";gene_name "TIAL1";class_code "j";oId "Retina_Fetal.Tissue_00133585";is.last "FALSE";is.first "FALSE";is.singleExon "FALSE"
chr10	transdecoder	stop_codon	119593499	119593501	.	-	0	transcript_id "DNTX_00035669";transcript_type "protein_coding";transcript_biotype "protein_coding";gene_id "XLOC_004465";gene_name "TIAL1";class_code "j";oId "Retina_Fetal.Tissue_00133585";is.last "FALSE";is.first "FALSE";is.singleExon "FALSE"
chr10	transdecoder	three_prime_UTR	119581128	119582009	.	-	.	transcript_id "DNTX_00035669";transcript_type "protein_coding";transcript_biotype "protein_coding";gene_id "XLOC_004465";gene_name "TIAL1";class_code "j";oId "Retina_Fetal.Tissue_00133585";is.last "TRUE";novel_exon_id "nvl_exon29680";novel_exon_type "A5SS";is.first "FALSE";is.singleExon "FALSE"
chr10	transdecoder	three_prime_UTR	119582169	119582223	.	-	.	transcript_id "DNTX_00035669";transcript_type "protein_coding";transcript_biotype "protein_coding";gene_id "XLOC_004465";gene_name "TIAL1";class_code "j";oId "Retina_Fetal.Tissue_00133585";is.last "FALSE";is.first "FALSE";is.singleExon "FALSE"
chr10	transdecoder	three_prime_UTR	119582459	119582557	.	-	.	transcript_id "DNTX_00035669";transcript_type "protein_coding";transcript_biotype "protein_coding";gene_id "XLOC_004465";gene_name "TIAL1";class_code "j";oId "Retina_Fetal.Tissue_00133585";is.last "FALSE";is.first "FALSE";is.singleExon "FALSE"
chr10	transdecoder	three_prime_UTR	119588152	119588248	.	-	.	transcript_id "DNTX_00035669";transcript_type "protein_coding";transcript_biotype "protein_coding";gene_id "XLOC_004465";gene_name "TIAL1";class_code "j";oId "Retina_Fetal.Tissue_00133585";is.last "FALSE";is.first "FALSE";is.singleExon "FALSE"
chr10	transdecoder	three_prime_UTR	119593452	119593498	.	-	.	transcript_id "DNTX_00035669";transcript_type "protein_coding";transcript_biotype "protein_coding";gene_id "XLOC_004465";gene_name "TIAL1";class_code "j";oId "Retina_Fetal.Tissue_00133585";is.last "FALSE";is.first "FALSE";is.singleExon "FALSE"
chr10	transdecoder	transcript	119581252	119598324	.	-	.	transcript_id "DNTX_00035670";transcript_type "protein_coding";transcript_biotype "protein_coding";gene_id "XLOC_004465";gene_name "TIAL1";class_code "j";oId "Retina_Fetal.Tissue_00165388";is.last "FALSE";is.first "FALSE";is.singleExon "FALSE"
chr10	transdecoder	exon	119581252	119582009	.	-	.	transcript_id "DNTX_00035670";transcript_type "protein_coding";transcript_biotype "protein_coding";exon_number "5";gene_id "XLOC_004465";gene_name "TIAL1";class_code "j";oId "Retina_Fetal.Tissue_00165388";is.last "TRUE";novel_exon_id "nvl_exon29682";novel_exon_type "A5SS";is.first "FALSE";is.singleExon "FALSE"
chr10	transdecoder	exon	119582169	119582223	.	-	.	transcript_id "DNTX_00035670";transcript_type "protein_coding";transcript_biotype "protein_coding";exon_number "4";gene_id "XLOC_004465";gene_name "TIAL1";class_code "j";oId "Retina_Fetal.Tissue_00165388";is.last "FALSE";is.first "FALSE";is.singleExon "FALSE"
chr10	transdecoder	exon	119582459	119582557	.	-	.	transcript_id "DNTX_00035670";transcript_type "protein_coding";transcript_biotype "protein_coding";exon_number "3";gene_id "XLOC_004465";gene_name "TIAL1";class_code "j";oId "Retina_Fetal.Tissue_00165388";is.last "FALSE";is.first "FALSE";is.singleExon "FALSE"
chr10	transdecoder	exon	119588152	119588248	.	-	.	transcript_id "DNTX_00035670";transcript_type "protein_coding";transcript_biotype "protein_coding";exon_number "2";gene_id "XLOC_004465";gene_name "TIAL1";class_code "j";oId "Retina_Fetal.Tissue_00165388";is.last "FALSE";is.first "FALSE";is.singleExon "FALSE"
chr10	transdecoder	exon	119596434	119598324	.	-	.	transcript_id "DNTX_00035670";transcript_type "protein_coding";transcript_biotype "protein_coding";exon_number "1";gene_id "XLOC_004465";gene_name "TIAL1";class_code "j";oId "Retina_Fetal.Tissue_00165388";is.last "FALSE";novel_exon_id "nvl_exon29683";novel_exon_type "A3SS";is.first "TRUE";is.singleExon "FALSE"
chr10	transdecoder	five_prime_UTR	119597226	119598324	.	-	.	transcript_id "DNTX_00035670";transcript_type "protein_coding";transcript_biotype "protein_coding";gene_id "XLOC_004465";gene_name "TIAL1";class_code "j";oId "Retina_Fetal.Tissue_00165388";is.last "FALSE";is.first "FALSE";is.singleExon "FALSE"
chr10	transdecoder	start_codon	119597223	119597225	.	-	0	transcript_id "DNTX_00035670";transcript_type "protein_coding";transcript_biotype "protein_coding";gene_id "XLOC_004465";gene_name "TIAL1";class_code "j";oId "Retina_Fetal.Tissue_00165388";is.last "FALSE";is.first "FALSE";is.singleExon "FALSE"
chr10	transdecoder	CDS	119588240	119588248	.	-	0	transcript_id "DNTX_00035670";transcript_type "protein_coding";transcript_biotype "protein_coding";gene_id "XLOC_004465";gene_name "TIAL1";class_code "j";oId "Retina_Fetal.Tissue_00165388";is.last "FALSE";is.first "FALSE";is.singleExon "FALSE"
chr10	transdecoder	CDS	119596434	119597225	.	-	0	transcript_id "DNTX_00035670";transcript_type "protein_coding";transcript_biotype "protein_coding";gene_id "XLOC_004465";gene_name "TIAL1";class_code "j";oId "Retina_Fetal.Tissue_00165388";is.last "FALSE";is.first "FALSE";is.singleExon "FALSE"
chr10	transdecoder	stop_codon	119588237	119588239	.	-	0	transcript_id "DNTX_00035670";transcript_type "protein_coding";transcript_biotype "protein_coding";gene_id "XLOC_004465";gene_name "TIAL1";class_code "j";oId "Retina_Fetal.Tissue_00165388";is.last "FALSE";is.first "FALSE";is.singleExon "FALSE"
chr10	transdecoder	three_prime_UTR	119581252	119582009	.	-	.	transcript_id "DNTX_00035670";transcript_type "protein_coding";transcript_biotype "protein_coding";gene_id "XLOC_004465";gene_name "TIAL1";class_code "j";oId "Retina_Fetal.Tissue_00165388";is.last "TRUE";novel_exon_id "nvl_exon29682";novel_exon_type "A5SS";is.first "FALSE";is.singleExon "FALSE"
chr10	transdecoder	three_prime_UTR	119582169	119582223	.	-	.	transcript_id "DNTX_00035670";transcript_type "protein_coding";transcript_biotype "protein_coding";gene_id "XLOC_004465";gene_name "TIAL1";class_code "j";oId "Retina_Fetal.Tissue_00165388";is.last "FALSE";is.first "FALSE";is.singleExon "FALSE"
chr10	transdecoder	three_prime_UTR	119582459	119582557	.	-	.	transcript_id "DNTX_00035670";transcript_type "protein_coding";transcript_biotype "protein_coding";gene_id "XLOC_004465";gene_name "TIAL1";class_code "j";oId "Retina_Fetal.Tissue_00165388";is.last "FALSE";is.first "FALSE";is.singleExon "FALSE"
chr10	transdecoder	three_prime_UTR	119588152	119588236	.	-	.	transcript_id "DNTX_00035670";transcript_type "protein_coding";transcript_biotype "protein_coding";gene_id "XLOC_004465";gene_name "TIAL1";class_code "j";oId "Retina_Fetal.Tissue_00165388";is.last "FALSE";is.first "FALSE";is.singleExon "FALSE"
chr10	StringTie	transcript	119581733	119588210	.	-	.	transcript_id "DNTX_00035814";transcript_type "noncoding";transcript_biotype "noncoding";gene_id "XLOC_004465";gene_name "TIAL1";class_code "j";oId "Lens_Stem.Cell.Line_00024699";is.last "FALSE";is.first "FALSE";is.singleExon "FALSE"
chr10	StringTie	exon	119581733	119582009	.	-	.	transcript_id "DNTX_00035814";transcript_type "noncoding";transcript_biotype "noncoding";exon_number "4";gene_id "XLOC_004465";gene_name "TIAL1";class_code "j";oId "Lens_Stem.Cell.Line_00024699";is.last "TRUE";is.first "FALSE";is.singleExon "FALSE"
chr10	StringTie	exon	119582169	119582223	.	-	.	transcript_id "DNTX_00035814";transcript_type "noncoding";transcript_biotype "noncoding";exon_number "3";gene_id "XLOC_004465";gene_name "TIAL1";class_code "j";oId "Lens_Stem.Cell.Line_00024699";is.last "FALSE";is.first "FALSE";is.singleExon "FALSE"
chr10	StringTie	exon	119582459	119582608	.	-	.	transcript_id "DNTX_00035814";transcript_type "noncoding";transcript_biotype "noncoding";exon_number "2";gene_id "XLOC_004465";gene_name "TIAL1";class_code "j";oId "Lens_Stem.Cell.Line_00024699";is.last "FALSE";is.first "FALSE";is.singleExon "FALSE"
chr10	StringTie	exon	119588152	119588210	.	-	.	transcript_id "DNTX_00035814";transcript_type "noncoding";transcript_biotype "noncoding";exon_number "1";gene_id "XLOC_004465";gene_name "TIAL1";class_code "j";oId "Lens_Stem.Cell.Line_00024699";is.last "FALSE";is.first "TRUE";is.singleExon "FALSE"
chr10	StringTie	transcript	119581733	119588210	.	-	.	transcript_id "DNTX_00027384";transcript_type "noncoding";transcript_biotype "noncoding";gene_id "XLOC_004465";gene_name "TIAL1";class_code "=";oId "Pancreas_00041252";is.last "FALSE";is.first "FALSE";is.singleExon "FALSE"
chr10	StringTie	exon	119581733	119582009	.	-	.	transcript_id "DNTX_00027384";transcript_type "noncoding";transcript_biotype "noncoding";exon_number "4";gene_id "XLOC_004465";gene_name "TIAL1";class_code "=";oId "Pancreas_00041252";is.last "TRUE";is.first "FALSE";is.singleExon "FALSE"
chr10	StringTie	exon	119582169	119582223	.	-	.	transcript_id "DNTX_00027384";transcript_type "noncoding";transcript_biotype "noncoding";exon_number "3";gene_id "XLOC_004465";gene_name "TIAL1";class_code "=";oId "Pancreas_00041252";is.last "FALSE";is.first "FALSE";is.singleExon "FALSE"
chr10	StringTie	exon	119582459	119582557	.	-	.	transcript_id "DNTX_00027384";transcript_type "noncoding";transcript_biotype "noncoding";exon_number "2";gene_id "XLOC_004465";gene_name "TIAL1";class_code "=";oId "Pancreas_00041252";is.last "FALSE";is.first "FALSE";is.singleExon "FALSE"
chr10	StringTie	exon	119588152	119588210	.	-	.	transcript_id "DNTX_00027384";transcript_type "noncoding";transcript_biotype "noncoding";exon_number "1";gene_id "XLOC_004465";gene_name "TIAL1";class_code "=";oId "Pancreas_00041252";is.last "FALSE";is.first "TRUE";is.singleExon "FALSE"
chr10	StringTie	transcript	119582459	119596632	.	-	.	transcript_id "DNTX_00033036";transcript_type "noncoding";transcript_biotype "noncoding";gene_id "XLOC_004465";gene_name "TIAL1";class_code "c";oId "Cornea_Adult.Tissue_00086524";is.last "FALSE";is.first "FALSE";is.singleExon "FALSE"
chr10	StringTie	exon	119582459	119582608	.	-	.	transcript_id "DNTX_00033036";transcript_type "noncoding";transcript_biotype "noncoding";exon_number "3";gene_id "XLOC_004465";gene_name "TIAL1";class_code "c";oId "Cornea_Adult.Tissue_00086524";is.last "TRUE";is.first "FALSE";is.singleExon "FALSE"
chr10	StringTie	exon	119588152	119588248	.	-	.	transcript_id "DNTX_00033036";transcript_type "noncoding";transcript_biotype "noncoding";exon_number "2";gene_id "XLOC_004465";gene_name "TIAL1";class_code "c";oId "Cornea_Adult.Tissue_00086524";is.last "FALSE";is.first "FALSE";is.singleExon "FALSE"
chr10	StringTie	exon	119596434	119596632	.	-	.	transcript_id "DNTX_00033036";transcript_type "noncoding";transcript_biotype "noncoding";exon_number "1";gene_id "XLOC_004465";gene_name "TIAL1";class_code "c";oId "Cornea_Adult.Tissue_00086524";is.last "FALSE";is.first "TRUE";is.singleExon "FALSE"
chr10	StringTie	transcript	119582484	119596679	.	-	.	transcript_id "DNTX_00033037";transcript_type "noncoding";transcript_biotype "noncoding";gene_id "XLOC_004465";gene_name "TIAL1";class_code "c";oId "Cornea_Adult.Tissue_00086523";is.last "FALSE";is.first "FALSE";is.singleExon "FALSE"
chr10	StringTie	exon	119582484	119582557	.	-	.	transcript_id "DNTX_00033037";transcript_type "noncoding";transcript_biotype "noncoding";exon_number "3";gene_id "XLOC_004465";gene_name "TIAL1";class_code "c";oId "Cornea_Adult.Tissue_00086523";is.last "TRUE";novel_exon_id "nvl_exon29684";novel_exon_type "A5SS";is.first "FALSE";is.singleExon "FALSE"
chr10	StringTie	exon	119588152	119588248	.	-	.	transcript_id "DNTX_00033037";transcript_type "noncoding";transcript_biotype "noncoding";exon_number "2";gene_id "XLOC_004465";gene_name "TIAL1";class_code "c";oId "Cornea_Adult.Tissue_00086523";is.last "FALSE";is.first "FALSE";is.singleExon "FALSE"
chr10	StringTie	exon	119596434	119596679	.	-	.	transcript_id "DNTX_00033037";transcript_type "noncoding";transcript_biotype "noncoding";exon_number "1";gene_id "XLOC_004465";gene_name "TIAL1";class_code "c";oId "Cornea_Adult.Tissue_00086523";is.last "FALSE";novel_exon_id "nvl_exon29685";novel_exon_type "A3SS";is.first "TRUE";is.singleExon "FALSE"
chr10	StringTie	gene	119614269	119618984	.	-	.	gene_id "XLOC_004466";gene_name "DNTX_00029378";is.last "FALSE";is.first "FALSE";is.singleExon "FALSE"
chr10	StringTie	transcript	119614269	119618984	.	-	.	transcript_id "DNTX_00029378";transcript_type "noncoding";transcript_biotype "noncoding";gene_id "XLOC_004466";gene_name "DNTX_00029378";class_code "u";oId "Retina_Adult.Tissue_00143968";is.last "FALSE";is.first "FALSE";is.singleExon "FALSE"
chr10	StringTie	exon	119614269	119617851	.	-	.	transcript_id "DNTX_00029378";transcript_type "noncoding";transcript_biotype "noncoding";exon_number "2";gene_id "XLOC_004466";gene_name "DNTX_00029378";class_code "u";oId "Retina_Adult.Tissue_00143968";is.last "TRUE";is.first "FALSE";is.singleExon "FALSE"
chr10	StringTie	exon	119618722	119618984	.	-	.	transcript_id "DNTX_00029378";transcript_type "noncoding";transcript_biotype "noncoding";exon_number "1";gene_id "XLOC_004466";gene_name "DNTX_00029378";class_code "u";oId "Retina_Adult.Tissue_00143968";is.last "FALSE";is.first "TRUE";is.singleExon "FALSE"
chr10	transdecoder	gene	119638456	119639082	.	+	.	gene_id "XLOC_003864";gene_name "RP11-179H18.5";is.last "FALSE";is.first "FALSE";is.singleExon "FALSE"
chr10	transdecoder	transcript	119638456	119639082	.	+	.	transcript_id "DNTX_00027906";transcript_type "protein_coding";transcript_biotype "protein_coding";gene_id "XLOC_003864";gene_name "RP11-179H18.5";class_code "=";oId "RPE_Fetal.Tissue_00073012";is.last "TRUE";is.first "TRUE";is.singleExon "TRUE"
chr10	transdecoder	exon	119638456	119639082	.	+	.	transcript_id "DNTX_00027906";transcript_type "protein_coding";transcript_biotype "protein_coding";exon_number "1";gene_id "XLOC_003864";gene_name "RP11-179H18.5";class_code "=";oId "RPE_Fetal.Tissue_00073012";is.last "TRUE";is.first "TRUE";is.singleExon "TRUE"
chr10	transdecoder	start_codon	119638456	119638458	.	+	0	transcript_id "DNTX_00027906";transcript_type "protein_coding";transcript_biotype "protein_coding";gene_id "XLOC_003864";gene_name "RP11-179H18.5";class_code "=";oId "RPE_Fetal.Tissue_00073012";is.last "FALSE";is.first "FALSE";is.singleExon "TRUE"
chr10	transdecoder	CDS	119638456	119639079	.	+	0	transcript_id "DNTX_00027906";transcript_type "protein_coding";transcript_biotype "protein_coding";gene_id "XLOC_003864";gene_name "RP11-179H18.5";class_code "=";oId "RPE_Fetal.Tissue_00073012";is.last "FALSE";is.first "FALSE";is.singleExon "TRUE"
chr10	transdecoder	stop_codon	119639080	119639082	.	+	0	transcript_id "DNTX_00027906";transcript_type "protein_coding";transcript_biotype "protein_coding";gene_id "XLOC_003864";gene_name "RP11-179H18.5";class_code "=";oId "RPE_Fetal.Tissue_00073012";is.last "FALSE";is.first "FALSE";is.singleExon "TRUE"
chr10	transdecoder	gene	119647110	119677819	.	+	.	gene_id "XLOC_003865";gene_name "BAG3";is.last "FALSE";is.first "FALSE";is.singleExon "FALSE"
chr10	transdecoder	transcript	119647110	119677819	.	+	.	transcript_id "DNTX_00026976";transcript_type "protein_coding";transcript_biotype "protein_coding";gene_id "XLOC_003865";gene_name "BAG3";class_code "j";oId "Brain-Cerebellum_00045903";is.last "FALSE";is.first "FALSE";is.singleExon "FALSE"
chr10	transdecoder	exon	119647110	119651855	.	+	.	transcript_id "DNTX_00026976";transcript_type "protein_coding";transcript_biotype "protein_coding";exon_number "1";gene_id "XLOC_003865";gene_name "BAG3";class_code "j";oId "Brain-Cerebellum_00045903";is.last "FALSE";novel_exon_id "nvl_exon29686";novel_exon_type "novel_TSS";is.first "TRUE";is.singleExon "FALSE"
chr10	transdecoder	exon	119669851	119670177	.	+	.	transcript_id "DNTX_00026976";transcript_type "protein_coding";transcript_biotype "protein_coding";exon_number "2";gene_id "XLOC_003865";gene_name "BAG3";class_code "j";oId "Brain-Cerebellum_00045903";is.last "FALSE";is.first "FALSE";is.singleExon "FALSE"
chr10	transdecoder	exon	119672255	119672656	.	+	.	transcript_id "DNTX_00026976";transcript_type "protein_coding";transcript_biotype "protein_coding";exon_number "3";gene_id "XLOC_003865";gene_name "BAG3";class_code "j";oId "Brain-Cerebellum_00045903";is.last "FALSE";is.first "FALSE";is.singleExon "FALSE"
chr10	transdecoder	exon	119676467	119677819	.	+	.	transcript_id "DNTX_00026976";transcript_type "protein_coding";transcript_biotype "protein_coding";exon_number "4";gene_id "XLOC_003865";gene_name "BAG3";class_code "j";oId "Brain-Cerebellum_00045903";is.last "TRUE";is.first "FALSE";is.singleExon "FALSE"
chr10	transdecoder	five_prime_UTR	119647110	119651675	.	+	.	transcript_id "DNTX_00026976";transcript_type "protein_coding";transcript_biotype "protein_coding";gene_id "XLOC_003865";gene_name "BAG3";class_code "j";oId "Brain-Cerebellum_00045903";is.last "FALSE";is.first "FALSE";is.singleExon "FALSE"
chr10	transdecoder	start_codon	119651676	119651678	.	+	0	transcript_id "DNTX_00026976";transcript_type "protein_coding";transcript_biotype "protein_coding";gene_id "XLOC_003865";gene_name "BAG3";class_code "j";oId "Brain-Cerebellum_00045903";is.last "FALSE";is.first "FALSE";is.singleExon "FALSE"
chr10	transdecoder	CDS	119651676	119651855	.	+	0	transcript_id "DNTX_00026976";transcript_type "protein_coding";transcript_biotype "protein_coding";gene_id "XLOC_003865";gene_name "BAG3";class_code "j";oId "Brain-Cerebellum_00045903";is.last "FALSE";is.first "FALSE";is.singleExon "FALSE"
chr10	transdecoder	CDS	119669851	119670177	.	+	0	transcript_id "DNTX_00026976";transcript_type "protein_coding";transcript_biotype "protein_coding";gene_id "XLOC_003865";gene_name "BAG3";class_code "j";oId "Brain-Cerebellum_00045903";is.last "FALSE";is.first "FALSE";is.singleExon "FALSE"
chr10	transdecoder	CDS	119672255	119672656	.	+	0	transcript_id "DNTX_00026976";transcript_type "protein_coding";transcript_biotype "protein_coding";gene_id "XLOC_003865";gene_name "BAG3";class_code "j";oId "Brain-Cerebellum_00045903";is.last "FALSE";is.first "FALSE";is.singleExon "FALSE"
chr10	transdecoder	CDS	119676467	119677279	.	+	0	transcript_id "DNTX_00026976";transcript_type "protein_coding";transcript_biotype "protein_coding";gene_id "XLOC_003865";gene_name "BAG3";class_code "j";oId "Brain-Cerebellum_00045903";is.last "FALSE";is.first "FALSE";is.singleExon "FALSE"
chr10	transdecoder	stop_codon	119677280	119677282	.	+	0	transcript_id "DNTX_00026976";transcript_type "protein_coding";transcript_biotype "protein_coding";gene_id "XLOC_003865";gene_name "BAG3";class_code "j";oId "Brain-Cerebellum_00045903";is.last "FALSE";is.first "FALSE";is.singleExon "FALSE"
chr10	transdecoder	three_prime_UTR	119677283	119677819	.	+	.	transcript_id "DNTX_00026976";transcript_type "protein_coding";transcript_biotype "protein_coding";gene_id "XLOC_003865";gene_name "BAG3";class_code "j";oId "Brain-Cerebellum_00045903";is.last "FALSE";is.first "FALSE";is.singleExon "FALSE"
chr10	StringTie	transcript	119651370	119677819	.	+	.	transcript_id "DNTX_00026977";transcript_type "noncoding";transcript_biotype "noncoding";gene_id "XLOC_003865";gene_name "BAG3";class_code "=";oId "Pancreas_00039063";is.last "FALSE";is.first "FALSE";is.singleExon "FALSE"
chr10	StringTie	exon	119651370	119651855	.	+	.	transcript_id "DNTX_00026977";transcript_type "noncoding";transcript_biotype "noncoding";exon_number "1";gene_id "XLOC_003865";gene_name "BAG3";class_code "=";oId "Pancreas_00039063";is.last "FALSE";is.first "TRUE";is.singleExon "FALSE"
chr10	StringTie	exon	119669851	119670177	.	+	.	transcript_id "DNTX_00026977";transcript_type "noncoding";transcript_biotype "noncoding";exon_number "2";gene_id "XLOC_003865";gene_name "BAG3";class_code "=";oId "Pancreas_00039063";is.last "FALSE";is.first "FALSE";is.singleExon "FALSE"
chr10	StringTie	exon	119672255	119672656	.	+	.	transcript_id "DNTX_00026977";transcript_type "noncoding";transcript_biotype "noncoding";exon_number "3";gene_id "XLOC_003865";gene_name "BAG3";class_code "=";oId "Pancreas_00039063";is.last "FALSE";is.first "FALSE";is.singleExon "FALSE"
chr10	StringTie	exon	119676464	119677819	.	+	.	transcript_id "DNTX_00026977";transcript_type "noncoding";transcript_biotype "noncoding";exon_number "4";gene_id "XLOC_003865";gene_name "BAG3";class_code "=";oId "Pancreas_00039063";is.last "TRUE";is.first "FALSE";is.singleExon "FALSE"
chr10	transdecoder	transcript	119651388	119677819	.	+	.	transcript_id "DNTX_00031717";transcript_type "protein_coding";transcript_biotype "protein_coding";gene_id "XLOC_003865";gene_name "BAG3";class_code "m";oId "Brain-Caudatebasalganglia_00055726";is.last "FALSE";is.first "FALSE";is.singleExon "FALSE"
chr10	transdecoder	exon	119651388	119651855	.	+	.	transcript_id "DNTX_00031717";transcript_type "protein_coding";transcript_biotype "protein_coding";exon_number "1";gene_id "XLOC_003865";gene_name "BAG3";class_code "m";oId "Brain-Caudatebasalganglia_00055726";is.last "FALSE";novel_exon_id "nvl_exon29687";novel_exon_type "novel_TSS";is.first "TRUE";is.singleExon "FALSE"
chr10	transdecoder	exon	119655561	119657568	.	+	.	transcript_id "DNTX_00031717";transcript_type "protein_coding";transcript_biotype "protein_coding";exon_number "2";gene_id "XLOC_003865";gene_name "BAG3";class_code "m";oId "Brain-Caudatebasalganglia_00055726";is.last "FALSE";novel_exon_id "nvl_exon29688";novel_exon_type "A5SS";is.first "FALSE";is.singleExon "FALSE"
chr10	transdecoder	exon	119669851	119670177	.	+	.	transcript_id "DNTX_00031717";transcript_type "protein_coding";transcript_biotype "protein_coding";exon_number "3";gene_id "XLOC_003865";gene_name "BAG3";class_code "m";oId "Brain-Caudatebasalganglia_00055726";is.last "FALSE";is.first "FALSE";is.singleExon "FALSE"
chr10	transdecoder	exon	119672255	119672656	.	+	.	transcript_id "DNTX_00031717";transcript_type "protein_coding";transcript_biotype "protein_coding";exon_number "4";gene_id "XLOC_003865";gene_name "BAG3";class_code "m";oId "Brain-Caudatebasalganglia_00055726";is.last "FALSE";is.first "FALSE";is.singleExon "FALSE"
chr10	transdecoder	exon	119676467	119677819	.	+	.	transcript_id "DNTX_00031717";transcript_type "protein_coding";transcript_biotype "protein_coding";exon_number "5";gene_id "XLOC_003865";gene_name "BAG3";class_code "m";oId "Brain-Caudatebasalganglia_00055726";is.last "TRUE";is.first "FALSE";is.singleExon "FALSE"
chr10	transdecoder	five_prime_UTR	119651388	119651855	.	+	.	transcript_id "DNTX_00031717";transcript_type "protein_coding";transcript_biotype "protein_coding";gene_id "XLOC_003865";gene_name "BAG3";class_code "m";oId "Brain-Caudatebasalganglia_00055726";is.last "FALSE";novel_exon_id "nvl_exon29687";novel_exon_type "novel_TSS";is.first "TRUE";is.singleExon "FALSE"
chr10	transdecoder	five_prime_UTR	119655561	119657562	.	+	.	transcript_id "DNTX_00031717";transcript_type "protein_coding";transcript_biotype "protein_coding";gene_id "XLOC_003865";gene_name "BAG3";class_code "m";oId "Brain-Caudatebasalganglia_00055726";is.last "FALSE";is.first "FALSE";is.singleExon "FALSE"
chr10	transdecoder	start_codon	119657563	119657565	.	+	0	transcript_id "DNTX_00031717";transcript_type "protein_coding";transcript_biotype "protein_coding";gene_id "XLOC_003865";gene_name "BAG3";class_code "m";oId "Brain-Caudatebasalganglia_00055726";is.last "FALSE";is.first "FALSE";is.singleExon "FALSE"
chr10	transdecoder	CDS	119657563	119657568	.	+	0	transcript_id "DNTX_00031717";transcript_type "protein_coding";transcript_biotype "protein_coding";gene_id "XLOC_003865";gene_name "BAG3";class_code "m";oId "Brain-Caudatebasalganglia_00055726";is.last "FALSE";is.first "FALSE";is.singleExon "FALSE"
chr10	transdecoder	CDS	119669851	119670177	.	+	0	transcript_id "DNTX_00031717";transcript_type "protein_coding";transcript_biotype "protein_coding";gene_id "XLOC_003865";gene_name "BAG3";class_code "m";oId "Brain-Caudatebasalganglia_00055726";is.last "FALSE";is.first "FALSE";is.singleExon "FALSE"
chr10	transdecoder	CDS	119672255	119672656	.	+	0	transcript_id "DNTX_00031717";transcript_type "protein_coding";transcript_biotype "protein_coding";gene_id "XLOC_003865";gene_name "BAG3";class_code "m";oId "Brain-Caudatebasalganglia_00055726";is.last "FALSE";is.first "FALSE";is.singleExon "FALSE"
chr10	transdecoder	CDS	119676467	119677279	.	+	0	transcript_id "DNTX_00031717";transcript_type "protein_coding";transcript_biotype "protein_coding";gene_id "XLOC_003865";gene_name "BAG3";class_code "m";oId "Brain-Caudatebasalganglia_00055726";is.last "FALSE";is.first "FALSE";is.singleExon "FALSE"
chr10	transdecoder	stop_codon	119677280	119677282	.	+	0	transcript_id "DNTX_00031717";transcript_type "protein_coding";transcript_biotype "protein_coding";gene_id "XLOC_003865";gene_name "BAG3";class_code "m";oId "Brain-Caudatebasalganglia_00055726";is.last "FALSE";is.first "FALSE";is.singleExon "FALSE"
chr10	transdecoder	three_prime_UTR	119677283	119677819	.	+	.	transcript_id "DNTX_00031717";transcript_type "protein_coding";transcript_biotype "protein_coding";gene_id "XLOC_003865";gene_name "BAG3";class_code "m";oId "Brain-Caudatebasalganglia_00055726";is.last "FALSE";is.first "FALSE";is.singleExon "FALSE"
chr10	transdecoder	transcript	119669375	119677819	.	+	.	transcript_id "DNTX_00032098";transcript_type "protein_coding";transcript_biotype "protein_coding";gene_id "XLOC_003865";gene_name "BAG3";class_code "j";oId "Muscle-Skeletal_00035325";is.last "FALSE";is.first "FALSE";is.singleExon "FALSE"
chr10	transdecoder	exon	119669375	119670177	.	+	.	transcript_id "DNTX_00032098";transcript_type "protein_coding";transcript_biotype "protein_coding";exon_number "1";gene_id "XLOC_003865";gene_name "BAG3";class_code "j";oId "Muscle-Skeletal_00035325";is.last "FALSE";novel_exon_id "nvl_exon29689";novel_exon_type "novel_TSS";is.first "TRUE";is.singleExon "FALSE"
chr10	transdecoder	exon	119672255	119672656	.	+	.	transcript_id "DNTX_00032098";transcript_type "protein_coding";transcript_biotype "protein_coding";exon_number "2";gene_id "XLOC_003865";gene_name "BAG3";class_code "j";oId "Muscle-Skeletal_00035325";is.last "FALSE";is.first "FALSE";is.singleExon "FALSE"
chr10	transdecoder	exon	119676467	119677819	.	+	.	transcript_id "DNTX_00032098";transcript_type "protein_coding";transcript_biotype "protein_coding";exon_number "3";gene_id "XLOC_003865";gene_name "BAG3";class_code "j";oId "Muscle-Skeletal_00035325";is.last "TRUE";is.first "FALSE";is.singleExon "FALSE"
chr10	transdecoder	five_prime_UTR	119669375	119670024	.	+	.	transcript_id "DNTX_00032098";transcript_type "protein_coding";transcript_biotype "protein_coding";gene_id "XLOC_003865";gene_name "BAG3";class_code "j";oId "Muscle-Skeletal_00035325";is.last "FALSE";is.first "FALSE";is.singleExon "FALSE"
chr10	transdecoder	start_codon	119670025	119670027	.	+	0	transcript_id "DNTX_00032098";transcript_type "protein_coding";transcript_biotype "protein_coding";gene_id "XLOC_003865";gene_name "BAG3";class_code "j";oId "Muscle-Skeletal_00035325";is.last "FALSE";is.first "FALSE";is.singleExon "FALSE"
chr10	transdecoder	CDS	119670025	119670177	.	+	0	transcript_id "DNTX_00032098";transcript_type "protein_coding";transcript_biotype "protein_coding";gene_id "XLOC_003865";gene_name "BAG3";class_code "j";oId "Muscle-Skeletal_00035325";is.last "FALSE";is.first "FALSE";is.singleExon "FALSE"
chr10	transdecoder	CDS	119672255	119672656	.	+	0	transcript_id "DNTX_00032098";transcript_type "protein_coding";transcript_biotype "protein_coding";gene_id "XLOC_003865";gene_name "BAG3";class_code "j";oId "Muscle-Skeletal_00035325";is.last "FALSE";is.first "FALSE";is.singleExon "FALSE"
chr10	transdecoder	CDS	119676467	119677279	.	+	0	transcript_id "DNTX_00032098";transcript_type "protein_coding";transcript_biotype "protein_coding";gene_id "XLOC_003865";gene_name "BAG3";class_code "j";oId "Muscle-Skeletal_00035325";is.last "FALSE";is.first "FALSE";is.singleExon "FALSE"
chr10	transdecoder	stop_codon	119677280	119677282	.	+	0	transcript_id "DNTX_00032098";transcript_type "protein_coding";transcript_biotype "protein_coding";gene_id "XLOC_003865";gene_name "BAG3";class_code "j";oId "Muscle-Skeletal_00035325";is.last "FALSE";is.first "FALSE";is.singleExon "FALSE"
chr10	transdecoder	three_prime_UTR	119677283	119677819	.	+	.	transcript_id "DNTX_00032098";transcript_type "protein_coding";transcript_biotype "protein_coding";gene_id "XLOC_003865";gene_name "BAG3";class_code "j";oId "Muscle-Skeletal_00035325";is.last "FALSE";is.first "FALSE";is.singleExon "FALSE"
chr10	transdecoder	transcript	119672044	119677817	.	+	.	transcript_id "DNTX_00027907";transcript_type "protein_coding";transcript_biotype "protein_coding";gene_id "XLOC_003865";gene_name "BAG3";class_code "j";oId "Retina_Fetal.Tissue_00123650";is.last "FALSE";is.first "FALSE";is.singleExon "FALSE"
chr10	transdecoder	exon	119672044	119672656	.	+	.	transcript_id "DNTX_00027907";transcript_type "protein_coding";transcript_biotype "protein_coding";exon_number "1";gene_id "XLOC_003865";gene_name "BAG3";class_code "j";oId "Retina_Fetal.Tissue_00123650";is.last "FALSE";novel_exon_id "nvl_exon29690";novel_exon_type "novel_TSS";is.first "TRUE";is.singleExon "FALSE"
chr10	transdecoder	exon	119676464	119677817	.	+	.	transcript_id "DNTX_00027907";transcript_type "protein_coding";transcript_biotype "protein_coding";exon_number "2";gene_id "XLOC_003865";gene_name "BAG3";class_code "j";oId "Retina_Fetal.Tissue_00123650";is.last "TRUE";is.first "FALSE";is.singleExon "FALSE"
chr10	transdecoder	five_prime_UTR	119672044	119672227	.	+	.	transcript_id "DNTX_00027907";transcript_type "protein_coding";transcript_biotype "protein_coding";gene_id "XLOC_003865";gene_name "BAG3";class_code "j";oId "Retina_Fetal.Tissue_00123650";is.last "FALSE";is.first "FALSE";is.singleExon "FALSE"
chr10	transdecoder	start_codon	119672228	119672230	.	+	0	transcript_id "DNTX_00027907";transcript_type "protein_coding";transcript_biotype "protein_coding";gene_id "XLOC_003865";gene_name "BAG3";class_code "j";oId "Retina_Fetal.Tissue_00123650";is.last "FALSE";is.first "FALSE";is.singleExon "FALSE"
chr10	transdecoder	CDS	119672228	119672656	.	+	0	transcript_id "DNTX_00027907";transcript_type "protein_coding";transcript_biotype "protein_coding";gene_id "XLOC_003865";gene_name "BAG3";class_code "j";oId "Retina_Fetal.Tissue_00123650";is.last "FALSE";is.first "FALSE";is.singleExon "FALSE"
chr10	transdecoder	CDS	119676464	119677279	.	+	0	transcript_id "DNTX_00027907";transcript_type "protein_coding";transcript_biotype "protein_coding";gene_id "XLOC_003865";gene_name "BAG3";class_code "j";oId "Retina_Fetal.Tissue_00123650";is.last "FALSE";is.first "FALSE";is.singleExon "FALSE"
chr10	transdecoder	stop_codon	119677280	119677282	.	+	0	transcript_id "DNTX_00027907";transcript_type "protein_coding";transcript_biotype "protein_coding";gene_id "XLOC_003865";gene_name "BAG3";class_code "j";oId "Retina_Fetal.Tissue_00123650";is.last "FALSE";is.first "FALSE";is.singleExon "FALSE"
chr10	transdecoder	three_prime_UTR	119677283	119677817	.	+	.	transcript_id "DNTX_00027907";transcript_type "protein_coding";transcript_biotype "protein_coding";gene_id "XLOC_003865";gene_name "BAG3";class_code "j";oId "Retina_Fetal.Tissue_00123650";is.last "FALSE";is.first "FALSE";is.singleExon "FALSE"
chr10	transdecoder	gene	119726042	119829697	.	+	.	gene_id "XLOC_003866";gene_name "INPP5F";is.last "FALSE";is.first "FALSE";is.singleExon "FALSE"
chr10	transdecoder	transcript	119726042	119829129	.	+	.	transcript_id "DNTX_00033335";transcript_type "protein_coding";transcript_biotype "protein_coding";gene_id "XLOC_003866";gene_name "INPP5F";class_code "j";oId "Cornea_Fetal.Tissue_00020612";is.last "FALSE";is.first "FALSE";is.singleExon "FALSE"
chr10	transdecoder	exon	119726042	119726359	.	+	.	transcript_id "DNTX_00033335";transcript_type "protein_coding";transcript_biotype "protein_coding";exon_number "1";gene_id "XLOC_003866";gene_name "INPP5F";class_code "j";oId "Cornea_Fetal.Tissue_00020612";is.last "FALSE";is.first "TRUE";is.singleExon "FALSE"
chr10	transdecoder	exon	119751076	119751156	.	+	.	transcript_id "DNTX_00033335";transcript_type "protein_coding";transcript_biotype "protein_coding";exon_number "2";gene_id "XLOC_003866";gene_name "INPP5F";class_code "j";oId "Cornea_Fetal.Tissue_00020612";is.last "FALSE";is.first "FALSE";is.singleExon "FALSE"
chr10	transdecoder	exon	119781635	119781771	.	+	.	transcript_id "DNTX_00033335";transcript_type "protein_coding";transcript_biotype "protein_coding";exon_number "3";gene_id "XLOC_003866";gene_name "INPP5F";class_code "j";oId "Cornea_Fetal.Tissue_00020612";is.last "FALSE";is.first "FALSE";is.singleExon "FALSE"
chr10	transdecoder	exon	119796715	119796913	.	+	.	transcript_id "DNTX_00033335";transcript_type "protein_coding";transcript_biotype "protein_coding";exon_number "4";gene_id "XLOC_003866";gene_name "INPP5F";class_code "j";oId "Cornea_Fetal.Tissue_00020612";is.last "FALSE";is.first "FALSE";is.singleExon "FALSE"
chr10	transdecoder	exon	119797461	119797640	.	+	.	transcript_id "DNTX_00033335";transcript_type "protein_coding";transcript_biotype "protein_coding";exon_number "5";gene_id "XLOC_003866";gene_name "INPP5F";class_code "j";oId "Cornea_Fetal.Tissue_00020612";is.last "FALSE";is.first "FALSE";is.singleExon "FALSE"
chr10	transdecoder	exon	119798543	119798610	.	+	.	transcript_id "DNTX_00033335";transcript_type "protein_coding";transcript_biotype "protein_coding";exon_number "6";gene_id "XLOC_003866";gene_name "INPP5F";class_code "j";oId "Cornea_Fetal.Tissue_00020612";is.last "FALSE";is.first "FALSE";is.singleExon "FALSE"
chr10	transdecoder	exon	119804173	119804297	.	+	.	transcript_id "DNTX_00033335";transcript_type "protein_coding";transcript_biotype "protein_coding";exon_number "7";gene_id "XLOC_003866";gene_name "INPP5F";class_code "j";oId "Cornea_Fetal.Tissue_00020612";is.last "FALSE";is.first "FALSE";is.singleExon "FALSE"
chr10	transdecoder	exon	119805384	119805461	.	+	.	transcript_id "DNTX_00033335";transcript_type "protein_coding";transcript_biotype "protein_coding";exon_number "8";gene_id "XLOC_003866";gene_name "INPP5F";class_code "j";oId "Cornea_Fetal.Tissue_00020612";is.last "FALSE";is.first "FALSE";is.singleExon "FALSE"
chr10	transdecoder	exon	119806360	119806480	.	+	.	transcript_id "DNTX_00033335";transcript_type "protein_coding";transcript_biotype "protein_coding";exon_number "9";gene_id "XLOC_003866";gene_name "INPP5F";class_code "j";oId "Cornea_Fetal.Tissue_00020612";is.last "FALSE";is.first "FALSE";is.singleExon "FALSE"
chr10	transdecoder	exon	119807932	119808060	.	+	.	transcript_id "DNTX_00033335";transcript_type "protein_coding";transcript_biotype "protein_coding";exon_number "10";gene_id "XLOC_003866";gene_name "INPP5F";class_code "j";oId "Cornea_Fetal.Tissue_00020612";is.last "FALSE";is.first "FALSE";is.singleExon "FALSE"
chr10	transdecoder	exon	119810100	119810217	.	+	.	transcript_id "DNTX_00033335";transcript_type "protein_coding";transcript_biotype "protein_coding";exon_number "11";gene_id "XLOC_003866";gene_name "INPP5F";class_code "j";oId "Cornea_Fetal.Tissue_00020612";is.last "FALSE";is.first "FALSE";is.singleExon "FALSE"
chr10	transdecoder	exon	119811757	119811955	.	+	.	transcript_id "DNTX_00033335";transcript_type "protein_coding";transcript_biotype "protein_coding";exon_number "12";gene_id "XLOC_003866";gene_name "INPP5F";class_code "j";oId "Cornea_Fetal.Tissue_00020612";is.last "FALSE";is.first "FALSE";is.singleExon "FALSE"
chr10	transdecoder	exon	119820846	119820917	.	+	.	transcript_id "DNTX_00033335";transcript_type "protein_coding";transcript_biotype "protein_coding";exon_number "13";gene_id "XLOC_003866";gene_name "INPP5F";class_code "j";oId "Cornea_Fetal.Tissue_00020612";is.last "FALSE";is.first "FALSE";is.singleExon "FALSE"
chr10	transdecoder	exon	119822431	119822504	.	+	.	transcript_id "DNTX_00033335";transcript_type "protein_coding";transcript_biotype "protein_coding";exon_number "14";gene_id "XLOC_003866";gene_name "INPP5F";class_code "j";oId "Cornea_Fetal.Tissue_00020612";is.last "FALSE";is.first "FALSE";is.singleExon "FALSE"
chr10	transdecoder	exon	119823071	119823199	.	+	.	transcript_id "DNTX_00033335";transcript_type "protein_coding";transcript_biotype "protein_coding";exon_number "15";gene_id "XLOC_003866";gene_name "INPP5F";class_code "j";oId "Cornea_Fetal.Tissue_00020612";is.last "FALSE";is.first "FALSE";is.singleExon "FALSE"
chr10	transdecoder	exon	119823815	119823902	.	+	.	transcript_id "DNTX_00033335";transcript_type "protein_coding";transcript_biotype "protein_coding";exon_number "16";gene_id "XLOC_003866";gene_name "INPP5F";class_code "j";oId "Cornea_Fetal.Tissue_00020612";is.last "FALSE";is.first "FALSE";is.singleExon "FALSE"
chr10	transdecoder	exon	119826631	119829129	.	+	.	transcript_id "DNTX_00033335";transcript_type "protein_coding";transcript_biotype "protein_coding";exon_number "17";gene_id "XLOC_003866";gene_name "INPP5F";class_code "j";oId "Cornea_Fetal.Tissue_00020612";is.last "TRUE";novel_exon_id "nvl_exon29691";novel_exon_type "novel_TES";is.first "FALSE";is.singleExon "FALSE"
chr10	transdecoder	five_prime_UTR	119726042	119726262	.	+	.	transcript_id "DNTX_00033335";transcript_type "protein_coding";transcript_biotype "protein_coding";gene_id "XLOC_003866";gene_name "INPP5F";class_code "j";oId "Cornea_Fetal.Tissue_00020612";is.last "FALSE";is.first "FALSE";is.singleExon "FALSE"
chr10	transdecoder	start_codon	119726263	119726265	.	+	0	transcript_id "DNTX_00033335";transcript_type "protein_coding";transcript_biotype "protein_coding";gene_id "XLOC_003866";gene_name "INPP5F";class_code "j";oId "Cornea_Fetal.Tissue_00020612";is.last "FALSE";is.first "FALSE";is.singleExon "FALSE"
chr10	transdecoder	CDS	119726263	119726359	.	+	0	transcript_id "DNTX_00033335";transcript_type "protein_coding";transcript_biotype "protein_coding";gene_id "XLOC_003866";gene_name "INPP5F";class_code "j";oId "Cornea_Fetal.Tissue_00020612";is.last "FALSE";is.first "FALSE";is.singleExon "FALSE"
chr10	transdecoder	CDS	119751076	119751156	.	+	2	transcript_id "DNTX_00033335";transcript_type "protein_coding";transcript_biotype "protein_coding";gene_id "XLOC_003866";gene_name "INPP5F";class_code "j";oId "Cornea_Fetal.Tissue_00020612";is.last "FALSE";is.first "FALSE";is.singleExon "FALSE"
chr10	transdecoder	CDS	119781635	119781771	.	+	2	transcript_id "DNTX_00033335";transcript_type "protein_coding";transcript_biotype "protein_coding";gene_id "XLOC_003866";gene_name "INPP5F";class_code "j";oId "Cornea_Fetal.Tissue_00020612";is.last "FALSE";is.first "FALSE";is.singleExon "FALSE"
chr10	transdecoder	CDS	119796715	119796913	.	+	0	transcript_id "DNTX_00033335";transcript_type "protein_coding";transcript_biotype "protein_coding";gene_id "XLOC_003866";gene_name "INPP5F";class_code "j";oId "Cornea_Fetal.Tissue_00020612";is.last "FALSE";is.first "FALSE";is.singleExon "FALSE"
chr10	transdecoder	CDS	119797461	119797640	.	+	2	transcript_id "DNTX_00033335";transcript_type "protein_coding";transcript_biotype "protein_coding";gene_id "XLOC_003866";gene_name "INPP5F";class_code "j";oId "Cornea_Fetal.Tissue_00020612";is.last "FALSE";is.first "FALSE";is.singleExon "FALSE"
chr10	transdecoder	CDS	119798543	119798610	.	+	2	transcript_id "DNTX_00033335";transcript_type "protein_coding";transcript_biotype "protein_coding";gene_id "XLOC_003866";gene_name "INPP5F";class_code "j";oId "Cornea_Fetal.Tissue_00020612";is.last "FALSE";is.first "FALSE";is.singleExon "FALSE"
chr10	transdecoder	CDS	119804173	119804297	.	+	0	transcript_id "DNTX_00033335";transcript_type "protein_coding";transcript_biotype "protein_coding";gene_id "XLOC_003866";gene_name "INPP5F";class_code "j";oId "Cornea_Fetal.Tissue_00020612";is.last "FALSE";is.first "FALSE";is.singleExon "FALSE"
chr10	transdecoder	CDS	119805384	119805461	.	+	1	transcript_id "DNTX_00033335";transcript_type "protein_coding";transcript_biotype "protein_coding";gene_id "XLOC_003866";gene_name "INPP5F";class_code "j";oId "Cornea_Fetal.Tissue_00020612";is.last "FALSE";is.first "FALSE";is.singleExon "FALSE"
chr10	transdecoder	CDS	119806360	119806480	.	+	1	transcript_id "DNTX_00033335";transcript_type "protein_coding";transcript_biotype "protein_coding";gene_id "XLOC_003866";gene_name "INPP5F";class_code "j";oId "Cornea_Fetal.Tissue_00020612";is.last "FALSE";is.first "FALSE";is.singleExon "FALSE"
chr10	transdecoder	CDS	119807932	119808060	.	+	0	transcript_id "DNTX_00033335";transcript_type "protein_coding";transcript_biotype "protein_coding";gene_id "XLOC_003866";gene_name "INPP5F";class_code "j";oId "Cornea_Fetal.Tissue_00020612";is.last "FALSE";is.first "FALSE";is.singleExon "FALSE"
chr10	transdecoder	CDS	119810100	119810217	.	+	0	transcript_id "DNTX_00033335";transcript_type "protein_coding";transcript_biotype "protein_coding";gene_id "XLOC_003866";gene_name "INPP5F";class_code "j";oId "Cornea_Fetal.Tissue_00020612";is.last "FALSE";is.first "FALSE";is.singleExon "FALSE"
chr10	transdecoder	CDS	119811757	119811955	.	+	2	transcript_id "DNTX_00033335";transcript_type "protein_coding";transcript_biotype "protein_coding";gene_id "XLOC_003866";gene_name "INPP5F";class_code "j";oId "Cornea_Fetal.Tissue_00020612";is.last "FALSE";is.first "FALSE";is.singleExon "FALSE"
chr10	transdecoder	CDS	119820846	119820917	.	+	1	transcript_id "DNTX_00033335";transcript_type "protein_coding";transcript_biotype "protein_coding";gene_id "XLOC_003866";gene_name "INPP5F";class_code "j";oId "Cornea_Fetal.Tissue_00020612";is.last "FALSE";is.first "FALSE";is.singleExon "FALSE"
chr10	transdecoder	CDS	119822431	119822504	.	+	1	transcript_id "DNTX_00033335";transcript_type "protein_coding";transcript_biotype "protein_coding";gene_id "XLOC_003866";gene_name "INPP5F";class_code "j";oId "Cornea_Fetal.Tissue_00020612";is.last "FALSE";is.first "FALSE";is.singleExon "FALSE"
chr10	transdecoder	CDS	119823071	119823199	.	+	2	transcript_id "DNTX_00033335";transcript_type "protein_coding";transcript_biotype "protein_coding";gene_id "XLOC_003866";gene_name "INPP5F";class_code "j";oId "Cornea_Fetal.Tissue_00020612";is.last "FALSE";is.first "FALSE";is.singleExon "FALSE"
chr10	transdecoder	CDS	119823815	119823902	.	+	2	transcript_id "DNTX_00033335";transcript_type "protein_coding";transcript_biotype "protein_coding";gene_id "XLOC_003866";gene_name "INPP5F";class_code "j";oId "Cornea_Fetal.Tissue_00020612";is.last "FALSE";is.first "FALSE";is.singleExon "FALSE"
chr10	transdecoder	CDS	119826631	119827777	.	+	1	transcript_id "DNTX_00033335";transcript_type "protein_coding";transcript_biotype "protein_coding";gene_id "XLOC_003866";gene_name "INPP5F";class_code "j";oId "Cornea_Fetal.Tissue_00020612";is.last "FALSE";is.first "FALSE";is.singleExon "FALSE"
chr10	transdecoder	stop_codon	119827778	119827780	.	+	0	transcript_id "DNTX_00033335";transcript_type "protein_coding";transcript_biotype "protein_coding";gene_id "XLOC_003866";gene_name "INPP5F";class_code "j";oId "Cornea_Fetal.Tissue_00020612";is.last "FALSE";is.first "FALSE";is.singleExon "FALSE"
chr10	transdecoder	three_prime_UTR	119827781	119829129	.	+	.	transcript_id "DNTX_00033335";transcript_type "protein_coding";transcript_biotype "protein_coding";gene_id "XLOC_003866";gene_name "INPP5F";class_code "j";oId "Cornea_Fetal.Tissue_00020612";is.last "FALSE";is.first "FALSE";is.singleExon "FALSE"
chr10	transdecoder	transcript	119726056	119829131	.	+	.	transcript_id "DNTX_00033336";transcript_type "protein_coding";transcript_biotype "protein_coding";gene_id "XLOC_003866";gene_name "INPP5F";class_code "j";oId "Cornea_Fetal.Tissue_00016444";is.last "FALSE";is.first "FALSE";is.singleExon "FALSE"
chr10	transdecoder	exon	119726056	119726359	.	+	.	transcript_id "DNTX_00033336";transcript_type "protein_coding";transcript_biotype "protein_coding";exon_number "1";gene_id "XLOC_003866";gene_name "INPP5F";class_code "j";oId "Cornea_Fetal.Tissue_00016444";is.last "FALSE";novel_exon_id "nvl_exon29692";novel_exon_type "novel_TSS";is.first "TRUE";is.singleExon "FALSE"
chr10	transdecoder	exon	119751076	119751156	.	+	.	transcript_id "DNTX_00033336";transcript_type "protein_coding";transcript_biotype "protein_coding";exon_number "2";gene_id "XLOC_003866";gene_name "INPP5F";class_code "j";oId "Cornea_Fetal.Tissue_00016444";is.last "FALSE";is.first "FALSE";is.singleExon "FALSE"
chr10	transdecoder	exon	119781635	119781771	.	+	.	transcript_id "DNTX_00033336";transcript_type "protein_coding";transcript_biotype "protein_coding";exon_number "3";gene_id "XLOC_003866";gene_name "INPP5F";class_code "j";oId "Cornea_Fetal.Tissue_00016444";is.last "FALSE";is.first "FALSE";is.singleExon "FALSE"
chr10	transdecoder	exon	119791517	119791645	.	+	.	transcript_id "DNTX_00033336";transcript_type "protein_coding";transcript_biotype "protein_coding";exon_number "4";gene_id "XLOC_003866";gene_name "INPP5F";class_code "j";oId "Cornea_Fetal.Tissue_00016444";is.last "FALSE";is.first "FALSE";is.singleExon "FALSE"
chr10	transdecoder	exon	119791869	119792036	.	+	.	transcript_id "DNTX_00033336";transcript_type "protein_coding";transcript_biotype "protein_coding";exon_number "5";gene_id "XLOC_003866";gene_name "INPP5F";class_code "j";oId "Cornea_Fetal.Tissue_00016444";is.last "FALSE";is.first "FALSE";is.singleExon "FALSE"
chr10	transdecoder	exon	119796715	119796913	.	+	.	transcript_id "DNTX_00033336";transcript_type "protein_coding";transcript_biotype "protein_coding";exon_number "6";gene_id "XLOC_003866";gene_name "INPP5F";class_code "j";oId "Cornea_Fetal.Tissue_00016444";is.last "FALSE";is.first "FALSE";is.singleExon "FALSE"
chr10	transdecoder	exon	119797461	119797640	.	+	.	transcript_id "DNTX_00033336";transcript_type "protein_coding";transcript_biotype "protein_coding";exon_number "7";gene_id "XLOC_003866";gene_name "INPP5F";class_code "j";oId "Cornea_Fetal.Tissue_00016444";is.last "FALSE";is.first "FALSE";is.singleExon "FALSE"
chr10	transdecoder	exon	119798543	119798610	.	+	.	transcript_id "DNTX_00033336";transcript_type "protein_coding";transcript_biotype "protein_coding";exon_number "8";gene_id "XLOC_003866";gene_name "INPP5F";class_code "j";oId "Cornea_Fetal.Tissue_00016444";is.last "FALSE";is.first "FALSE";is.singleExon "FALSE"
chr10	transdecoder	exon	119804173	119804297	.	+	.	transcript_id "DNTX_00033336";transcript_type "protein_coding";transcript_biotype "protein_coding";exon_number "9";gene_id "XLOC_003866";gene_name "INPP5F";class_code "j";oId "Cornea_Fetal.Tissue_00016444";is.last "FALSE";is.first "FALSE";is.singleExon "FALSE"
chr10	transdecoder	exon	119805384	119805461	.	+	.	transcript_id "DNTX_00033336";transcript_type "protein_coding";transcript_biotype "protein_coding";exon_number "10";gene_id "XLOC_003866";gene_name "INPP5F";class_code "j";oId "Cornea_Fetal.Tissue_00016444";is.last "FALSE";is.first "FALSE";is.singleExon "FALSE"
chr10	transdecoder	exon	119807932	119808060	.	+	.	transcript_id "DNTX_00033336";transcript_type "protein_coding";transcript_biotype "protein_coding";exon_number "11";gene_id "XLOC_003866";gene_name "INPP5F";class_code "j";oId "Cornea_Fetal.Tissue_00016444";is.last "FALSE";is.first "FALSE";is.singleExon "FALSE"
chr10	transdecoder	exon	119810100	119810217	.	+	.	transcript_id "DNTX_00033336";transcript_type "protein_coding";transcript_biotype "protein_coding";exon_number "12";gene_id "XLOC_003866";gene_name "INPP5F";class_code "j";oId "Cornea_Fetal.Tissue_00016444";is.last "FALSE";is.first "FALSE";is.singleExon "FALSE"
chr10	transdecoder	exon	119811757	119811955	.	+	.	transcript_id "DNTX_00033336";transcript_type "protein_coding";transcript_biotype "protein_coding";exon_number "13";gene_id "XLOC_003866";gene_name "INPP5F";class_code "j";oId "Cornea_Fetal.Tissue_00016444";is.last "FALSE";is.first "FALSE";is.singleExon "FALSE"
chr10	transdecoder	exon	119820846	119820917	.	+	.	transcript_id "DNTX_00033336";transcript_type "protein_coding";transcript_biotype "protein_coding";exon_number "14";gene_id "XLOC_003866";gene_name "INPP5F";class_code "j";oId "Cornea_Fetal.Tissue_00016444";is.last "FALSE";is.first "FALSE";is.singleExon "FALSE"
chr10	transdecoder	exon	119822431	119822504	.	+	.	transcript_id "DNTX_00033336";transcript_type "protein_coding";transcript_biotype "protein_coding";exon_number "15";gene_id "XLOC_003866";gene_name "INPP5F";class_code "j";oId "Cornea_Fetal.Tissue_00016444";is.last "FALSE";is.first "FALSE";is.singleExon "FALSE"
chr10	transdecoder	exon	119823071	119823199	.	+	.	transcript_id "DNTX_00033336";transcript_type "protein_coding";transcript_biotype "protein_coding";exon_number "16";gene_id "XLOC_003866";gene_name "INPP5F";class_code "j";oId "Cornea_Fetal.Tissue_00016444";is.last "FALSE";is.first "FALSE";is.singleExon "FALSE"
chr10	transdecoder	exon	119823815	119823902	.	+	.	transcript_id "DNTX_00033336";transcript_type "protein_coding";transcript_biotype "protein_coding";exon_number "17";gene_id "XLOC_003866";gene_name "INPP5F";class_code "j";oId "Cornea_Fetal.Tissue_00016444";is.last "FALSE";is.first "FALSE";is.singleExon "FALSE"
chr10	transdecoder	exon	119826631	119829131	.	+	.	transcript_id "DNTX_00033336";transcript_type "protein_coding";transcript_biotype "protein_coding";exon_number "18";gene_id "XLOC_003866";gene_name "INPP5F";class_code "j";oId "Cornea_Fetal.Tissue_00016444";is.last "TRUE";novel_exon_id "nvl_exon29693";novel_exon_type "novel_TES";is.first "FALSE";is.singleExon "FALSE"
chr10	transdecoder	five_prime_UTR	119726056	119726359	.	+	.	transcript_id "DNTX_00033336";transcript_type "protein_coding";transcript_biotype "protein_coding";gene_id "XLOC_003866";gene_name "INPP5F";class_code "j";oId "Cornea_Fetal.Tissue_00016444";is.last "FALSE";novel_exon_id "nvl_exon29692";novel_exon_type "novel_TSS";is.first "TRUE";is.singleExon "FALSE"
chr10	transdecoder	five_prime_UTR	119751076	119751156	.	+	.	transcript_id "DNTX_00033336";transcript_type "protein_coding";transcript_biotype "protein_coding";gene_id "XLOC_003866";gene_name "INPP5F";class_code "j";oId "Cornea_Fetal.Tissue_00016444";is.last "FALSE";is.first "FALSE";is.singleExon "FALSE"
chr10	transdecoder	five_prime_UTR	119781635	119781771	.	+	.	transcript_id "DNTX_00033336";transcript_type "protein_coding";transcript_biotype "protein_coding";gene_id "XLOC_003866";gene_name "INPP5F";class_code "j";oId "Cornea_Fetal.Tissue_00016444";is.last "FALSE";is.first "FALSE";is.singleExon "FALSE"
chr10	transdecoder	five_prime_UTR	119791517	119791645	.	+	.	transcript_id "DNTX_00033336";transcript_type "protein_coding";transcript_biotype "protein_coding";gene_id "XLOC_003866";gene_name "INPP5F";class_code "j";oId "Cornea_Fetal.Tissue_00016444";is.last "FALSE";is.first "FALSE";is.singleExon "FALSE"
chr10	transdecoder	five_prime_UTR	119791869	119792036	.	+	.	transcript_id "DNTX_00033336";transcript_type "protein_coding";transcript_biotype "protein_coding";gene_id "XLOC_003866";gene_name "INPP5F";class_code "j";oId "Cornea_Fetal.Tissue_00016444";is.last "FALSE";is.first "FALSE";is.singleExon "FALSE"
chr10	transdecoder	five_prime_UTR	119796715	119796913	.	+	.	transcript_id "DNTX_00033336";transcript_type "protein_coding";transcript_biotype "protein_coding";gene_id "XLOC_003866";gene_name "INPP5F";class_code "j";oId "Cornea_Fetal.Tissue_00016444";is.last "FALSE";is.first "FALSE";is.singleExon "FALSE"
chr10	transdecoder	five_prime_UTR	119797461	119797640	.	+	.	transcript_id "DNTX_00033336";transcript_type "protein_coding";transcript_biotype "protein_coding";gene_id "XLOC_003866";gene_name "INPP5F";class_code "j";oId "Cornea_Fetal.Tissue_00016444";is.last "FALSE";is.first "FALSE";is.singleExon "FALSE"
chr10	transdecoder	five_prime_UTR	119798543	119798610	.	+	.	transcript_id "DNTX_00033336";transcript_type "protein_coding";transcript_biotype "protein_coding";gene_id "XLOC_003866";gene_name "INPP5F";class_code "j";oId "Cornea_Fetal.Tissue_00016444";is.last "FALSE";is.first "FALSE";is.singleExon "FALSE"
chr10	transdecoder	five_prime_UTR	119804173	119804297	.	+	.	transcript_id "DNTX_00033336";transcript_type "protein_coding";transcript_biotype "protein_coding";gene_id "XLOC_003866";gene_name "INPP5F";class_code "j";oId "Cornea_Fetal.Tissue_00016444";is.last "FALSE";is.first "FALSE";is.singleExon "FALSE"
chr10	transdecoder	five_prime_UTR	119805384	119805461	.	+	.	transcript_id "DNTX_00033336";transcript_type "protein_coding";transcript_biotype "protein_coding";gene_id "XLOC_003866";gene_name "INPP5F";class_code "j";oId "Cornea_Fetal.Tissue_00016444";is.last "FALSE";is.first "FALSE";is.singleExon "FALSE"
chr10	transdecoder	five_prime_UTR	119807932	119807949	.	+	.	transcript_id "DNTX_00033336";transcript_type "protein_coding";transcript_biotype "protein_coding";gene_id "XLOC_003866";gene_name "INPP5F";class_code "j";oId "Cornea_Fetal.Tissue_00016444";is.last "FALSE";is.first "FALSE";is.singleExon "FALSE"
chr10	transdecoder	start_codon	119807950	119807952	.	+	0	transcript_id "DNTX_00033336";transcript_type "protein_coding";transcript_biotype "protein_coding";gene_id "XLOC_003866";gene_name "INPP5F";class_code "j";oId "Cornea_Fetal.Tissue_00016444";is.last "FALSE";is.first "FALSE";is.singleExon "FALSE"
chr10	transdecoder	CDS	119807950	119808060	.	+	0	transcript_id "DNTX_00033336";transcript_type "protein_coding";transcript_biotype "protein_coding";gene_id "XLOC_003866";gene_name "INPP5F";class_code "j";oId "Cornea_Fetal.Tissue_00016444";is.last "FALSE";is.first "FALSE";is.singleExon "FALSE"
chr10	transdecoder	CDS	119810100	119810217	.	+	0	transcript_id "DNTX_00033336";transcript_type "protein_coding";transcript_biotype "protein_coding";gene_id "XLOC_003866";gene_name "INPP5F";class_code "j";oId "Cornea_Fetal.Tissue_00016444";is.last "FALSE";is.first "FALSE";is.singleExon "FALSE"
chr10	transdecoder	CDS	119811757	119811955	.	+	2	transcript_id "DNTX_00033336";transcript_type "protein_coding";transcript_biotype "protein_coding";gene_id "XLOC_003866";gene_name "INPP5F";class_code "j";oId "Cornea_Fetal.Tissue_00016444";is.last "FALSE";is.first "FALSE";is.singleExon "FALSE"
chr10	transdecoder	CDS	119820846	119820917	.	+	1	transcript_id "DNTX_00033336";transcript_type "protein_coding";transcript_biotype "protein_coding";gene_id "XLOC_003866";gene_name "INPP5F";class_code "j";oId "Cornea_Fetal.Tissue_00016444";is.last "FALSE";is.first "FALSE";is.singleExon "FALSE"
chr10	transdecoder	CDS	119822431	119822504	.	+	1	transcript_id "DNTX_00033336";transcript_type "protein_coding";transcript_biotype "protein_coding";gene_id "XLOC_003866";gene_name "INPP5F";class_code "j";oId "Cornea_Fetal.Tissue_00016444";is.last "FALSE";is.first "FALSE";is.singleExon "FALSE"
chr10	transdecoder	CDS	119823071	119823199	.	+	2	transcript_id "DNTX_00033336";transcript_type "protein_coding";transcript_biotype "protein_coding";gene_id "XLOC_003866";gene_name "INPP5F";class_code "j";oId "Cornea_Fetal.Tissue_00016444";is.last "FALSE";is.first "FALSE";is.singleExon "FALSE"
chr10	transdecoder	CDS	119823815	119823902	.	+	2	transcript_id "DNTX_00033336";transcript_type "protein_coding";transcript_biotype "protein_coding";gene_id "XLOC_003866";gene_name "INPP5F";class_code "j";oId "Cornea_Fetal.Tissue_00016444";is.last "FALSE";is.first "FALSE";is.singleExon "FALSE"
chr10	transdecoder	CDS	119826631	119827777	.	+	1	transcript_id "DNTX_00033336";transcript_type "protein_coding";transcript_biotype "protein_coding";gene_id "XLOC_003866";gene_name "INPP5F";class_code "j";oId "Cornea_Fetal.Tissue_00016444";is.last "FALSE";is.first "FALSE";is.singleExon "FALSE"
chr10	transdecoder	stop_codon	119827778	119827780	.	+	0	transcript_id "DNTX_00033336";transcript_type "protein_coding";transcript_biotype "protein_coding";gene_id "XLOC_003866";gene_name "INPP5F";class_code "j";oId "Cornea_Fetal.Tissue_00016444";is.last "FALSE";is.first "FALSE";is.singleExon "FALSE"
chr10	transdecoder	three_prime_UTR	119827781	119829131	.	+	.	transcript_id "DNTX_00033336";transcript_type "protein_coding";transcript_biotype "protein_coding";gene_id "XLOC_003866";gene_name "INPP5F";class_code "j";oId "Cornea_Fetal.Tissue_00016444";is.last "FALSE";is.first "FALSE";is.singleExon "FALSE"
chr10	transdecoder	transcript	119726064	119829124	.	+	.	transcript_id "DNTX_00031039";transcript_type "protein_coding";transcript_biotype "protein_coding";gene_id "XLOC_003866";gene_name "INPP5F";class_code "j";oId "Brain-CerebellarHemisphere_00047772";is.last "FALSE";is.first "FALSE";is.singleExon "FALSE"
chr10	transdecoder	exon	119726064	119726359	.	+	.	transcript_id "DNTX_00031039";transcript_type "protein_coding";transcript_biotype "protein_coding";exon_number "1";gene_id "XLOC_003866";gene_name "INPP5F";class_code "j";oId "Brain-CerebellarHemisphere_00047772";is.last "FALSE";novel_exon_id "nvl_exon29694";novel_exon_type "novel_TSS";is.first "TRUE";is.singleExon "FALSE"
chr10	transdecoder	exon	119751076	119751156	.	+	.	transcript_id "DNTX_00031039";transcript_type "protein_coding";transcript_biotype "protein_coding";exon_number "2";gene_id "XLOC_003866";gene_name "INPP5F";class_code "j";oId "Brain-CerebellarHemisphere_00047772";is.last "FALSE";is.first "FALSE";is.singleExon "FALSE"
chr10	transdecoder	exon	119781061	119781242	.	+	.	transcript_id "DNTX_00031039";transcript_type "protein_coding";transcript_biotype "protein_coding";exon_number "3";gene_id "XLOC_003866";gene_name "INPP5F";class_code "j";oId "Brain-CerebellarHemisphere_00047772";is.last "FALSE";is.first "FALSE";is.singleExon "FALSE"
chr10	transdecoder	exon	119781635	119781771	.	+	.	transcript_id "DNTX_00031039";transcript_type "protein_coding";transcript_biotype "protein_coding";exon_number "4";gene_id "XLOC_003866";gene_name "INPP5F";class_code "j";oId "Brain-CerebellarHemisphere_00047772";is.last "FALSE";is.first "FALSE";is.singleExon "FALSE"
chr10	transdecoder	exon	119791517	119791645	.	+	.	transcript_id "DNTX_00031039";transcript_type "protein_coding";transcript_biotype "protein_coding";exon_number "5";gene_id "XLOC_003866";gene_name "INPP5F";class_code "j";oId "Brain-CerebellarHemisphere_00047772";is.last "FALSE";is.first "FALSE";is.singleExon "FALSE"
chr10	transdecoder	exon	119791869	119792036	.	+	.	transcript_id "DNTX_00031039";transcript_type "protein_coding";transcript_biotype "protein_coding";exon_number "6";gene_id "XLOC_003866";gene_name "INPP5F";class_code "j";oId "Brain-CerebellarHemisphere_00047772";is.last "FALSE";is.first "FALSE";is.singleExon "FALSE"
chr10	transdecoder	exon	119792157	119792213	.	+	.	transcript_id "DNTX_00031039";transcript_type "protein_coding";transcript_biotype "protein_coding";exon_number "7";gene_id "XLOC_003866";gene_name "INPP5F";class_code "j";oId "Brain-CerebellarHemisphere_00047772";is.last "FALSE";is.first "FALSE";is.singleExon "FALSE"
chr10	transdecoder	exon	119796715	119796913	.	+	.	transcript_id "DNTX_00031039";transcript_type "protein_coding";transcript_biotype "protein_coding";exon_number "8";gene_id "XLOC_003866";gene_name "INPP5F";class_code "j";oId "Brain-CerebellarHemisphere_00047772";is.last "FALSE";is.first "FALSE";is.singleExon "FALSE"
chr10	transdecoder	exon	119797461	119797640	.	+	.	transcript_id "DNTX_00031039";transcript_type "protein_coding";transcript_biotype "protein_coding";exon_number "9";gene_id "XLOC_003866";gene_name "INPP5F";class_code "j";oId "Brain-CerebellarHemisphere_00047772";is.last "FALSE";is.first "FALSE";is.singleExon "FALSE"
chr10	transdecoder	exon	119798543	119798610	.	+	.	transcript_id "DNTX_00031039";transcript_type "protein_coding";transcript_biotype "protein_coding";exon_number "10";gene_id "XLOC_003866";gene_name "INPP5F";class_code "j";oId "Brain-CerebellarHemisphere_00047772";is.last "FALSE";is.first "FALSE";is.singleExon "FALSE"
chr10	transdecoder	exon	119804173	119804297	.	+	.	transcript_id "DNTX_00031039";transcript_type "protein_coding";transcript_biotype "protein_coding";exon_number "11";gene_id "XLOC_003866";gene_name "INPP5F";class_code "j";oId "Brain-CerebellarHemisphere_00047772";is.last "FALSE";is.first "FALSE";is.singleExon "FALSE"
chr10	transdecoder	exon	119805384	119805461	.	+	.	transcript_id "DNTX_00031039";transcript_type "protein_coding";transcript_biotype "protein_coding";exon_number "12";gene_id "XLOC_003866";gene_name "INPP5F";class_code "j";oId "Brain-CerebellarHemisphere_00047772";is.last "FALSE";is.first "FALSE";is.singleExon "FALSE"
chr10	transdecoder	exon	119806360	119806480	.	+	.	transcript_id "DNTX_00031039";transcript_type "protein_coding";transcript_biotype "protein_coding";exon_number "13";gene_id "XLOC_003866";gene_name "INPP5F";class_code "j";oId "Brain-CerebellarHemisphere_00047772";is.last "FALSE";is.first "FALSE";is.singleExon "FALSE"
chr10	transdecoder	exon	119807932	119808060	.	+	.	transcript_id "DNTX_00031039";transcript_type "protein_coding";transcript_biotype "protein_coding";exon_number "14";gene_id "XLOC_003866";gene_name "INPP5F";class_code "j";oId "Brain-CerebellarHemisphere_00047772";is.last "FALSE";is.first "FALSE";is.singleExon "FALSE"
chr10	transdecoder	exon	119810100	119810217	.	+	.	transcript_id "DNTX_00031039";transcript_type "protein_coding";transcript_biotype "protein_coding";exon_number "15";gene_id "XLOC_003866";gene_name "INPP5F";class_code "j";oId "Brain-CerebellarHemisphere_00047772";is.last "FALSE";is.first "FALSE";is.singleExon "FALSE"
chr10	transdecoder	exon	119811757	119811955	.	+	.	transcript_id "DNTX_00031039";transcript_type "protein_coding";transcript_biotype "protein_coding";exon_number "16";gene_id "XLOC_003866";gene_name "INPP5F";class_code "j";oId "Brain-CerebellarHemisphere_00047772";is.last "FALSE";is.first "FALSE";is.singleExon "FALSE"
chr10	transdecoder	exon	119820846	119820917	.	+	.	transcript_id "DNTX_00031039";transcript_type "protein_coding";transcript_biotype "protein_coding";exon_number "17";gene_id "XLOC_003866";gene_name "INPP5F";class_code "j";oId "Brain-CerebellarHemisphere_00047772";is.last "FALSE";is.first "FALSE";is.singleExon "FALSE"
chr10	transdecoder	exon	119822431	119822504	.	+	.	transcript_id "DNTX_00031039";transcript_type "protein_coding";transcript_biotype "protein_coding";exon_number "18";gene_id "XLOC_003866";gene_name "INPP5F";class_code "j";oId "Brain-CerebellarHemisphere_00047772";is.last "FALSE";is.first "FALSE";is.singleExon "FALSE"
chr10	transdecoder	exon	119823071	119823199	.	+	.	transcript_id "DNTX_00031039";transcript_type "protein_coding";transcript_biotype "protein_coding";exon_number "19";gene_id "XLOC_003866";gene_name "INPP5F";class_code "j";oId "Brain-CerebellarHemisphere_00047772";is.last "FALSE";is.first "FALSE";is.singleExon "FALSE"
chr10	transdecoder	exon	119823815	119823902	.	+	.	transcript_id "DNTX_00031039";transcript_type "protein_coding";transcript_biotype "protein_coding";exon_number "20";gene_id "XLOC_003866";gene_name "INPP5F";class_code "j";oId "Brain-CerebellarHemisphere_00047772";is.last "FALSE";is.first "FALSE";is.singleExon "FALSE"
chr10	transdecoder	exon	119826631	119829124	.	+	.	transcript_id "DNTX_00031039";transcript_type "protein_coding";transcript_biotype "protein_coding";exon_number "21";gene_id "XLOC_003866";gene_name "INPP5F";class_code "j";oId "Brain-CerebellarHemisphere_00047772";is.last "TRUE";is.first "FALSE";is.singleExon "FALSE"
chr10	transdecoder	five_prime_UTR	119726064	119726359	.	+	.	transcript_id "DNTX_00031039";transcript_type "protein_coding";transcript_biotype "protein_coding";gene_id "XLOC_003866";gene_name "INPP5F";class_code "j";oId "Brain-CerebellarHemisphere_00047772";is.last "FALSE";novel_exon_id "nvl_exon29694";novel_exon_type "novel_TSS";is.first "TRUE";is.singleExon "FALSE"
chr10	transdecoder	five_prime_UTR	119751076	119751156	.	+	.	transcript_id "DNTX_00031039";transcript_type "protein_coding";transcript_biotype "protein_coding";gene_id "XLOC_003866";gene_name "INPP5F";class_code "j";oId "Brain-CerebellarHemisphere_00047772";is.last "FALSE";is.first "FALSE";is.singleExon "FALSE"
chr10	transdecoder	five_prime_UTR	119781061	119781242	.	+	.	transcript_id "DNTX_00031039";transcript_type "protein_coding";transcript_biotype "protein_coding";gene_id "XLOC_003866";gene_name "INPP5F";class_code "j";oId "Brain-CerebellarHemisphere_00047772";is.last "FALSE";is.first "FALSE";is.singleExon "FALSE"
chr10	transdecoder	five_prime_UTR	119781635	119781744	.	+	.	transcript_id "DNTX_00031039";transcript_type "protein_coding";transcript_biotype "protein_coding";gene_id "XLOC_003866";gene_name "INPP5F";class_code "j";oId "Brain-CerebellarHemisphere_00047772";is.last "FALSE";is.first "FALSE";is.singleExon "FALSE"
chr10	transdecoder	start_codon	119781745	119781747	.	+	0	transcript_id "DNTX_00031039";transcript_type "protein_coding";transcript_biotype "protein_coding";gene_id "XLOC_003866";gene_name "INPP5F";class_code "j";oId "Brain-CerebellarHemisphere_00047772";is.last "FALSE";is.first "FALSE";is.singleExon "FALSE"
chr10	transdecoder	CDS	119781745	119781771	.	+	0	transcript_id "DNTX_00031039";transcript_type "protein_coding";transcript_biotype "protein_coding";gene_id "XLOC_003866";gene_name "INPP5F";class_code "j";oId "Brain-CerebellarHemisphere_00047772";is.last "FALSE";is.first "FALSE";is.singleExon "FALSE"
chr10	transdecoder	CDS	119791517	119791645	.	+	0	transcript_id "DNTX_00031039";transcript_type "protein_coding";transcript_biotype "protein_coding";gene_id "XLOC_003866";gene_name "INPP5F";class_code "j";oId "Brain-CerebellarHemisphere_00047772";is.last "FALSE";is.first "FALSE";is.singleExon "FALSE"
chr10	transdecoder	CDS	119791869	119792036	.	+	0	transcript_id "DNTX_00031039";transcript_type "protein_coding";transcript_biotype "protein_coding";gene_id "XLOC_003866";gene_name "INPP5F";class_code "j";oId "Brain-CerebellarHemisphere_00047772";is.last "FALSE";is.first "FALSE";is.singleExon "FALSE"
chr10	transdecoder	CDS	119792157	119792213	.	+	0	transcript_id "DNTX_00031039";transcript_type "protein_coding";transcript_biotype "protein_coding";gene_id "XLOC_003866";gene_name "INPP5F";class_code "j";oId "Brain-CerebellarHemisphere_00047772";is.last "FALSE";is.first "FALSE";is.singleExon "FALSE"
chr10	transdecoder	CDS	119796715	119796913	.	+	0	transcript_id "DNTX_00031039";transcript_type "protein_coding";transcript_biotype "protein_coding";gene_id "XLOC_003866";gene_name "INPP5F";class_code "j";oId "Brain-CerebellarHemisphere_00047772";is.last "FALSE";is.first "FALSE";is.singleExon "FALSE"
chr10	transdecoder	CDS	119797461	119797640	.	+	2	transcript_id "DNTX_00031039";transcript_type "protein_coding";transcript_biotype "protein_coding";gene_id "XLOC_003866";gene_name "INPP5F";class_code "j";oId "Brain-CerebellarHemisphere_00047772";is.last "FALSE";is.first "FALSE";is.singleExon "FALSE"
chr10	transdecoder	CDS	119798543	119798610	.	+	2	transcript_id "DNTX_00031039";transcript_type "protein_coding";transcript_biotype "protein_coding";gene_id "XLOC_003866";gene_name "INPP5F";class_code "j";oId "Brain-CerebellarHemisphere_00047772";is.last "FALSE";is.first "FALSE";is.singleExon "FALSE"
chr10	transdecoder	CDS	119804173	119804297	.	+	0	transcript_id "DNTX_00031039";transcript_type "protein_coding";transcript_biotype "protein_coding";gene_id "XLOC_003866";gene_name "INPP5F";class_code "j";oId "Brain-CerebellarHemisphere_00047772";is.last "FALSE";is.first "FALSE";is.singleExon "FALSE"
chr10	transdecoder	CDS	119805384	119805461	.	+	1	transcript_id "DNTX_00031039";transcript_type "protein_coding";transcript_biotype "protein_coding";gene_id "XLOC_003866";gene_name "INPP5F";class_code "j";oId "Brain-CerebellarHemisphere_00047772";is.last "FALSE";is.first "FALSE";is.singleExon "FALSE"
chr10	transdecoder	CDS	119806360	119806480	.	+	1	transcript_id "DNTX_00031039";transcript_type "protein_coding";transcript_biotype "protein_coding";gene_id "XLOC_003866";gene_name "INPP5F";class_code "j";oId "Brain-CerebellarHemisphere_00047772";is.last "FALSE";is.first "FALSE";is.singleExon "FALSE"
chr10	transdecoder	CDS	119807932	119808060	.	+	0	transcript_id "DNTX_00031039";transcript_type "protein_coding";transcript_biotype "protein_coding";gene_id "XLOC_003866";gene_name "INPP5F";class_code "j";oId "Brain-CerebellarHemisphere_00047772";is.last "FALSE";is.first "FALSE";is.singleExon "FALSE"
chr10	transdecoder	CDS	119810100	119810217	.	+	0	transcript_id "DNTX_00031039";transcript_type "protein_coding";transcript_biotype "protein_coding";gene_id "XLOC_003866";gene_name "INPP5F";class_code "j";oId "Brain-CerebellarHemisphere_00047772";is.last "FALSE";is.first "FALSE";is.singleExon "FALSE"
chr10	transdecoder	CDS	119811757	119811955	.	+	2	transcript_id "DNTX_00031039";transcript_type "protein_coding";transcript_biotype "protein_coding";gene_id "XLOC_003866";gene_name "INPP5F";class_code "j";oId "Brain-CerebellarHemisphere_00047772";is.last "FALSE";is.first "FALSE";is.singleExon "FALSE"
chr10	transdecoder	CDS	119820846	119820917	.	+	1	transcript_id "DNTX_00031039";transcript_type "protein_coding";transcript_biotype "protein_coding";gene_id "XLOC_003866";gene_name "INPP5F";class_code "j";oId "Brain-CerebellarHemisphere_00047772";is.last "FALSE";is.first "FALSE";is.singleExon "FALSE"
chr10	transdecoder	CDS	119822431	119822504	.	+	1	transcript_id "DNTX_00031039";transcript_type "protein_coding";transcript_biotype "protein_coding";gene_id "XLOC_003866";gene_name "INPP5F";class_code "j";oId "Brain-CerebellarHemisphere_00047772";is.last "FALSE";is.first "FALSE";is.singleExon "FALSE"
chr10	transdecoder	CDS	119823071	119823199	.	+	2	transcript_id "DNTX_00031039";transcript_type "protein_coding";transcript_biotype "protein_coding";gene_id "XLOC_003866";gene_name "INPP5F";class_code "j";oId "Brain-CerebellarHemisphere_00047772";is.last "FALSE";is.first "FALSE";is.singleExon "FALSE"
chr10	transdecoder	CDS	119823815	119823902	.	+	2	transcript_id "DNTX_00031039";transcript_type "protein_coding";transcript_biotype "protein_coding";gene_id "XLOC_003866";gene_name "INPP5F";class_code "j";oId "Brain-CerebellarHemisphere_00047772";is.last "FALSE";is.first "FALSE";is.singleExon "FALSE"
chr10	transdecoder	CDS	119826631	119827777	.	+	1	transcript_id "DNTX_00031039";transcript_type "protein_coding";transcript_biotype "protein_coding";gene_id "XLOC_003866";gene_name "INPP5F";class_code "j";oId "Brain-CerebellarHemisphere_00047772";is.last "FALSE";is.first "FALSE";is.singleExon "FALSE"
chr10	transdecoder	stop_codon	119827778	119827780	.	+	0	transcript_id "DNTX_00031039";transcript_type "protein_coding";transcript_biotype "protein_coding";gene_id "XLOC_003866";gene_name "INPP5F";class_code "j";oId "Brain-CerebellarHemisphere_00047772";is.last "FALSE";is.first "FALSE";is.singleExon "FALSE"
chr10	transdecoder	three_prime_UTR	119827781	119829124	.	+	.	transcript_id "DNTX_00031039";transcript_type "protein_coding";transcript_biotype "protein_coding";gene_id "XLOC_003866";gene_name "INPP5F";class_code "j";oId "Brain-CerebellarHemisphere_00047772";is.last "FALSE";is.first "FALSE";is.singleExon "FALSE"
chr10	transdecoder	transcript	119726066	119829278	.	+	.	transcript_id "DNTX_00031718";transcript_type "protein_coding";transcript_biotype "protein_coding";gene_id "XLOC_003866";gene_name "INPP5F";class_code "m";oId "Brain-Caudatebasalganglia_00057913";is.last "FALSE";is.first "FALSE";is.singleExon "FALSE"
chr10	transdecoder	exon	119726066	119726359	.	+	.	transcript_id "DNTX_00031718";transcript_type "protein_coding";transcript_biotype "protein_coding";exon_number "1";gene_id "XLOC_003866";gene_name "INPP5F";class_code "m";oId "Brain-Caudatebasalganglia_00057913";is.last "FALSE";novel_exon_id "nvl_exon29695";novel_exon_type "novel_TSS";is.first "TRUE";is.singleExon "FALSE"
chr10	transdecoder	exon	119751076	119751156	.	+	.	transcript_id "DNTX_00031718";transcript_type "protein_coding";transcript_biotype "protein_coding";exon_number "2";gene_id "XLOC_003866";gene_name "INPP5F";class_code "m";oId "Brain-Caudatebasalganglia_00057913";is.last "FALSE";is.first "FALSE";is.singleExon "FALSE"
chr10	transdecoder	exon	119781635	119781771	.	+	.	transcript_id "DNTX_00031718";transcript_type "protein_coding";transcript_biotype "protein_coding";exon_number "3";gene_id "XLOC_003866";gene_name "INPP5F";class_code "m";oId "Brain-Caudatebasalganglia_00057913";is.last "FALSE";is.first "FALSE";is.singleExon "FALSE"
chr10	transdecoder	exon	119791517	119791645	.	+	.	transcript_id "DNTX_00031718";transcript_type "protein_coding";transcript_biotype "protein_coding";exon_number "4";gene_id "XLOC_003866";gene_name "INPP5F";class_code "m";oId "Brain-Caudatebasalganglia_00057913";is.last "FALSE";is.first "FALSE";is.singleExon "FALSE"
chr10	transdecoder	exon	119791869	119792213	.	+	.	transcript_id "DNTX_00031718";transcript_type "protein_coding";transcript_biotype "protein_coding";exon_number "5";gene_id "XLOC_003866";gene_name "INPP5F";class_code "m";oId "Brain-Caudatebasalganglia_00057913";is.last "FALSE";novel_exon_id "nvl_exon29696";novel_exon_type "RI";is.first "FALSE";is.singleExon "FALSE"
chr10	transdecoder	exon	119796715	119796913	.	+	.	transcript_id "DNTX_00031718";transcript_type "protein_coding";transcript_biotype "protein_coding";exon_number "6";gene_id "XLOC_003866";gene_name "INPP5F";class_code "m";oId "Brain-Caudatebasalganglia_00057913";is.last "FALSE";is.first "FALSE";is.singleExon "FALSE"
chr10	transdecoder	exon	119797461	119797640	.	+	.	transcript_id "DNTX_00031718";transcript_type "protein_coding";transcript_biotype "protein_coding";exon_number "7";gene_id "XLOC_003866";gene_name "INPP5F";class_code "m";oId "Brain-Caudatebasalganglia_00057913";is.last "FALSE";is.first "FALSE";is.singleExon "FALSE"
chr10	transdecoder	exon	119798543	119798610	.	+	.	transcript_id "DNTX_00031718";transcript_type "protein_coding";transcript_biotype "protein_coding";exon_number "8";gene_id "XLOC_003866";gene_name "INPP5F";class_code "m";oId "Brain-Caudatebasalganglia_00057913";is.last "FALSE";is.first "FALSE";is.singleExon "FALSE"
chr10	transdecoder	exon	119804173	119804297	.	+	.	transcript_id "DNTX_00031718";transcript_type "protein_coding";transcript_biotype "protein_coding";exon_number "9";gene_id "XLOC_003866";gene_name "INPP5F";class_code "m";oId "Brain-Caudatebasalganglia_00057913";is.last "FALSE";is.first "FALSE";is.singleExon "FALSE"
chr10	transdecoder	exon	119805384	119805461	.	+	.	transcript_id "DNTX_00031718";transcript_type "protein_coding";transcript_biotype "protein_coding";exon_number "10";gene_id "XLOC_003866";gene_name "INPP5F";class_code "m";oId "Brain-Caudatebasalganglia_00057913";is.last "FALSE";is.first "FALSE";is.singleExon "FALSE"
chr10	transdecoder	exon	119806360	119806480	.	+	.	transcript_id "DNTX_00031718";transcript_type "protein_coding";transcript_biotype "protein_coding";exon_number "11";gene_id "XLOC_003866";gene_name "INPP5F";class_code "m";oId "Brain-Caudatebasalganglia_00057913";is.last "FALSE";is.first "FALSE";is.singleExon "FALSE"
chr10	transdecoder	exon	119807932	119808060	.	+	.	transcript_id "DNTX_00031718";transcript_type "protein_coding";transcript_biotype "protein_coding";exon_number "12";gene_id "XLOC_003866";gene_name "INPP5F";class_code "m";oId "Brain-Caudatebasalganglia_00057913";is.last "FALSE";is.first "FALSE";is.singleExon "FALSE"
chr10	transdecoder	exon	119810100	119810217	.	+	.	transcript_id "DNTX_00031718";transcript_type "protein_coding";transcript_biotype "protein_coding";exon_number "13";gene_id "XLOC_003866";gene_name "INPP5F";class_code "m";oId "Brain-Caudatebasalganglia_00057913";is.last "FALSE";is.first "FALSE";is.singleExon "FALSE"
chr10	transdecoder	exon	119811757	119811955	.	+	.	transcript_id "DNTX_00031718";transcript_type "protein_coding";transcript_biotype "protein_coding";exon_number "14";gene_id "XLOC_003866";gene_name "INPP5F";class_code "m";oId "Brain-Caudatebasalganglia_00057913";is.last "FALSE";is.first "FALSE";is.singleExon "FALSE"
chr10	transdecoder	exon	119820846	119820917	.	+	.	transcript_id "DNTX_00031718";transcript_type "protein_coding";transcript_biotype "protein_coding";exon_number "15";gene_id "XLOC_003866";gene_name "INPP5F";class_code "m";oId "Brain-Caudatebasalganglia_00057913";is.last "FALSE";is.first "FALSE";is.singleExon "FALSE"
chr10	transdecoder	exon	119822431	119822504	.	+	.	transcript_id "DNTX_00031718";transcript_type "protein_coding";transcript_biotype "protein_coding";exon_number "16";gene_id "XLOC_003866";gene_name "INPP5F";class_code "m";oId "Brain-Caudatebasalganglia_00057913";is.last "FALSE";is.first "FALSE";is.singleExon "FALSE"
chr10	transdecoder	exon	119823071	119823199	.	+	.	transcript_id "DNTX_00031718";transcript_type "protein_coding";transcript_biotype "protein_coding";exon_number "17";gene_id "XLOC_003866";gene_name "INPP5F";class_code "m";oId "Brain-Caudatebasalganglia_00057913";is.last "FALSE";is.first "FALSE";is.singleExon "FALSE"
chr10	transdecoder	exon	119823815	119823902	.	+	.	transcript_id "DNTX_00031718";transcript_type "protein_coding";transcript_biotype "protein_coding";exon_number "18";gene_id "XLOC_003866";gene_name "INPP5F";class_code "m";oId "Brain-Caudatebasalganglia_00057913";is.last "FALSE";is.first "FALSE";is.singleExon "FALSE"
chr10	transdecoder	exon	119826631	119829278	.	+	.	transcript_id "DNTX_00031718";transcript_type "protein_coding";transcript_biotype "protein_coding";exon_number "19";gene_id "XLOC_003866";gene_name "INPP5F";class_code "m";oId "Brain-Caudatebasalganglia_00057913";is.last "TRUE";is.first "FALSE";is.singleExon "FALSE"
chr10	transdecoder	five_prime_UTR	119726066	119726359	.	+	.	transcript_id "DNTX_00031718";transcript_type "protein_coding";transcript_biotype "protein_coding";gene_id "XLOC_003866";gene_name "INPP5F";class_code "m";oId "Brain-Caudatebasalganglia_00057913";is.last "FALSE";novel_exon_id "nvl_exon29695";novel_exon_type "novel_TSS";is.first "TRUE";is.singleExon "FALSE"
chr10	transdecoder	five_prime_UTR	119751076	119751156	.	+	.	transcript_id "DNTX_00031718";transcript_type "protein_coding";transcript_biotype "protein_coding";gene_id "XLOC_003866";gene_name "INPP5F";class_code "m";oId "Brain-Caudatebasalganglia_00057913";is.last "FALSE";is.first "FALSE";is.singleExon "FALSE"
chr10	transdecoder	five_prime_UTR	119781635	119781771	.	+	.	transcript_id "DNTX_00031718";transcript_type "protein_coding";transcript_biotype "protein_coding";gene_id "XLOC_003866";gene_name "INPP5F";class_code "m";oId "Brain-Caudatebasalganglia_00057913";is.last "FALSE";is.first "FALSE";is.singleExon "FALSE"
chr10	transdecoder	five_prime_UTR	119791517	119791645	.	+	.	transcript_id "DNTX_00031718";transcript_type "protein_coding";transcript_biotype "protein_coding";gene_id "XLOC_003866";gene_name "INPP5F";class_code "m";oId "Brain-Caudatebasalganglia_00057913";is.last "FALSE";is.first "FALSE";is.singleExon "FALSE"
chr10	transdecoder	five_prime_UTR	119791869	119792186	.	+	.	transcript_id "DNTX_00031718";transcript_type "protein_coding";transcript_biotype "protein_coding";gene_id "XLOC_003866";gene_name "INPP5F";class_code "m";oId "Brain-Caudatebasalganglia_00057913";is.last "FALSE";is.first "FALSE";is.singleExon "FALSE"
chr10	transdecoder	start_codon	119792187	119792189	.	+	0	transcript_id "DNTX_00031718";transcript_type "protein_coding";transcript_biotype "protein_coding";gene_id "XLOC_003866";gene_name "INPP5F";class_code "m";oId "Brain-Caudatebasalganglia_00057913";is.last "FALSE";is.first "FALSE";is.singleExon "FALSE"
chr10	transdecoder	CDS	119792187	119792213	.	+	0	transcript_id "DNTX_00031718";transcript_type "protein_coding";transcript_biotype "protein_coding";gene_id "XLOC_003866";gene_name "INPP5F";class_code "m";oId "Brain-Caudatebasalganglia_00057913";is.last "FALSE";is.first "FALSE";is.singleExon "FALSE"
chr10	transdecoder	CDS	119796715	119796913	.	+	0	transcript_id "DNTX_00031718";transcript_type "protein_coding";transcript_biotype "protein_coding";gene_id "XLOC_003866";gene_name "INPP5F";class_code "m";oId "Brain-Caudatebasalganglia_00057913";is.last "FALSE";is.first "FALSE";is.singleExon "FALSE"
chr10	transdecoder	CDS	119797461	119797640	.	+	2	transcript_id "DNTX_00031718";transcript_type "protein_coding";transcript_biotype "protein_coding";gene_id "XLOC_003866";gene_name "INPP5F";class_code "m";oId "Brain-Caudatebasalganglia_00057913";is.last "FALSE";is.first "FALSE";is.singleExon "FALSE"
chr10	transdecoder	CDS	119798543	119798610	.	+	2	transcript_id "DNTX_00031718";transcript_type "protein_coding";transcript_biotype "protein_coding";gene_id "XLOC_003866";gene_name "INPP5F";class_code "m";oId "Brain-Caudatebasalganglia_00057913";is.last "FALSE";is.first "FALSE";is.singleExon "FALSE"
chr10	transdecoder	CDS	119804173	119804297	.	+	0	transcript_id "DNTX_00031718";transcript_type "protein_coding";transcript_biotype "protein_coding";gene_id "XLOC_003866";gene_name "INPP5F";class_code "m";oId "Brain-Caudatebasalganglia_00057913";is.last "FALSE";is.first "FALSE";is.singleExon "FALSE"
chr10	transdecoder	CDS	119805384	119805461	.	+	1	transcript_id "DNTX_00031718";transcript_type "protein_coding";transcript_biotype "protein_coding";gene_id "XLOC_003866";gene_name "INPP5F";class_code "m";oId "Brain-Caudatebasalganglia_00057913";is.last "FALSE";is.first "FALSE";is.singleExon "FALSE"
chr10	transdecoder	CDS	119806360	119806480	.	+	1	transcript_id "DNTX_00031718";transcript_type "protein_coding";transcript_biotype "protein_coding";gene_id "XLOC_003866";gene_name "INPP5F";class_code "m";oId "Brain-Caudatebasalganglia_00057913";is.last "FALSE";is.first "FALSE";is.singleExon "FALSE"
chr10	transdecoder	CDS	119807932	119808060	.	+	0	transcript_id "DNTX_00031718";transcript_type "protein_coding";transcript_biotype "protein_coding";gene_id "XLOC_003866";gene_name "INPP5F";class_code "m";oId "Brain-Caudatebasalganglia_00057913";is.last "FALSE";is.first "FALSE";is.singleExon "FALSE"
chr10	transdecoder	CDS	119810100	119810217	.	+	0	transcript_id "DNTX_00031718";transcript_type "protein_coding";transcript_biotype "protein_coding";gene_id "XLOC_003866";gene_name "INPP5F";class_code "m";oId "Brain-Caudatebasalganglia_00057913";is.last "FALSE";is.first "FALSE";is.singleExon "FALSE"
chr10	transdecoder	CDS	119811757	119811955	.	+	2	transcript_id "DNTX_00031718";transcript_type "protein_coding";transcript_biotype "protein_coding";gene_id "XLOC_003866";gene_name "INPP5F";class_code "m";oId "Brain-Caudatebasalganglia_00057913";is.last "FALSE";is.first "FALSE";is.singleExon "FALSE"
chr10	transdecoder	CDS	119820846	119820917	.	+	1	transcript_id "DNTX_00031718";transcript_type "protein_coding";transcript_biotype "protein_coding";gene_id "XLOC_003866";gene_name "INPP5F";class_code "m";oId "Brain-Caudatebasalganglia_00057913";is.last "FALSE";is.first "FALSE";is.singleExon "FALSE"
chr10	transdecoder	CDS	119822431	119822504	.	+	1	transcript_id "DNTX_00031718";transcript_type "protein_coding";transcript_biotype "protein_coding";gene_id "XLOC_003866";gene_name "INPP5F";class_code "m";oId "Brain-Caudatebasalganglia_00057913";is.last "FALSE";is.first "FALSE";is.singleExon "FALSE"
chr10	transdecoder	CDS	119823071	119823199	.	+	2	transcript_id "DNTX_00031718";transcript_type "protein_coding";transcript_biotype "protein_coding";gene_id "XLOC_003866";gene_name "INPP5F";class_code "m";oId "Brain-Caudatebasalganglia_00057913";is.last "FALSE";is.first "FALSE";is.singleExon "FALSE"
chr10	transdecoder	CDS	119823815	119823902	.	+	2	transcript_id "DNTX_00031718";transcript_type "protein_coding";transcript_biotype "protein_coding";gene_id "XLOC_003866";gene_name "INPP5F";class_code "m";oId "Brain-Caudatebasalganglia_00057913";is.last "FALSE";is.first "FALSE";is.singleExon "FALSE"
chr10	transdecoder	CDS	119826631	119827777	.	+	1	transcript_id "DNTX_00031718";transcript_type "protein_coding";transcript_biotype "protein_coding";gene_id "XLOC_003866";gene_name "INPP5F";class_code "m";oId "Brain-Caudatebasalganglia_00057913";is.last "FALSE";is.first "FALSE";is.singleExon "FALSE"
chr10	transdecoder	stop_codon	119827778	119827780	.	+	0	transcript_id "DNTX_00031718";transcript_type "protein_coding";transcript_biotype "protein_coding";gene_id "XLOC_003866";gene_name "INPP5F";class_code "m";oId "Brain-Caudatebasalganglia_00057913";is.last "FALSE";is.first "FALSE";is.singleExon "FALSE"
chr10	transdecoder	three_prime_UTR	119827781	119829278	.	+	.	transcript_id "DNTX_00031718";transcript_type "protein_coding";transcript_biotype "protein_coding";gene_id "XLOC_003866";gene_name "INPP5F";class_code "m";oId "Brain-Caudatebasalganglia_00057913";is.last "FALSE";is.first "FALSE";is.singleExon "FALSE"
chr10	transdecoder	transcript	119726066	119829278	.	+	.	transcript_id "DNTX_00032255";transcript_type "protein_coding";transcript_biotype "protein_coding";gene_id "XLOC_003866";gene_name "INPP5F";class_code "n";oId "Brain-Hypothalamus_00056328";is.last "FALSE";is.first "FALSE";is.singleExon "FALSE"
chr10	transdecoder	exon	119726066	119726359	.	+	.	transcript_id "DNTX_00032255";transcript_type "protein_coding";transcript_biotype "protein_coding";exon_number "1";gene_id "XLOC_003866";gene_name "INPP5F";class_code "n";oId "Brain-Hypothalamus_00056328";is.last "FALSE";novel_exon_id "nvl_exon29695";novel_exon_type "novel_TSS";is.first "TRUE";is.singleExon "FALSE"
chr10	transdecoder	exon	119751076	119751156	.	+	.	transcript_id "DNTX_00032255";transcript_type "protein_coding";transcript_biotype "protein_coding";exon_number "2";gene_id "XLOC_003866";gene_name "INPP5F";class_code "n";oId "Brain-Hypothalamus_00056328";is.last "FALSE";is.first "FALSE";is.singleExon "FALSE"
chr10	transdecoder	exon	119757895	119757977	.	+	.	transcript_id "DNTX_00032255";transcript_type "protein_coding";transcript_biotype "protein_coding";exon_number "3";gene_id "XLOC_003866";gene_name "INPP5F";class_code "n";oId "Brain-Hypothalamus_00056328";is.last "FALSE";is.first "FALSE";is.singleExon "FALSE"
chr10	transdecoder	exon	119781635	119781771	.	+	.	transcript_id "DNTX_00032255";transcript_type "protein_coding";transcript_biotype "protein_coding";exon_number "4";gene_id "XLOC_003866";gene_name "INPP5F";class_code "n";oId "Brain-Hypothalamus_00056328";is.last "FALSE";is.first "FALSE";is.singleExon "FALSE"
chr10	transdecoder	exon	119791517	119791645	.	+	.	transcript_id "DNTX_00032255";transcript_type "protein_coding";transcript_biotype "protein_coding";exon_number "5";gene_id "XLOC_003866";gene_name "INPP5F";class_code "n";oId "Brain-Hypothalamus_00056328";is.last "FALSE";is.first "FALSE";is.singleExon "FALSE"
chr10	transdecoder	exon	119791869	119792211	.	+	.	transcript_id "DNTX_00032255";transcript_type "protein_coding";transcript_biotype "protein_coding";exon_number "6";gene_id "XLOC_003866";gene_name "INPP5F";class_code "n";oId "Brain-Hypothalamus_00056328";is.last "FALSE";novel_exon_id "nvl_exon29697";novel_exon_type "RI";is.first "FALSE";is.singleExon "FALSE"
chr10	transdecoder	exon	119796715	119796913	.	+	.	transcript_id "DNTX_00032255";transcript_type "protein_coding";transcript_biotype "protein_coding";exon_number "7";gene_id "XLOC_003866";gene_name "INPP5F";class_code "n";oId "Brain-Hypothalamus_00056328";is.last "FALSE";is.first "FALSE";is.singleExon "FALSE"
chr10	transdecoder	exon	119797461	119797640	.	+	.	transcript_id "DNTX_00032255";transcript_type "protein_coding";transcript_biotype "protein_coding";exon_number "8";gene_id "XLOC_003866";gene_name "INPP5F";class_code "n";oId "Brain-Hypothalamus_00056328";is.last "FALSE";is.first "FALSE";is.singleExon "FALSE"
chr10	transdecoder	exon	119798543	119798610	.	+	.	transcript_id "DNTX_00032255";transcript_type "protein_coding";transcript_biotype "protein_coding";exon_number "9";gene_id "XLOC_003866";gene_name "INPP5F";class_code "n";oId "Brain-Hypothalamus_00056328";is.last "FALSE";is.first "FALSE";is.singleExon "FALSE"
chr10	transdecoder	exon	119804173	119804297	.	+	.	transcript_id "DNTX_00032255";transcript_type "protein_coding";transcript_biotype "protein_coding";exon_number "10";gene_id "XLOC_003866";gene_name "INPP5F";class_code "n";oId "Brain-Hypothalamus_00056328";is.last "FALSE";is.first "FALSE";is.singleExon "FALSE"
chr10	transdecoder	exon	119805384	119805461	.	+	.	transcript_id "DNTX_00032255";transcript_type "protein_coding";transcript_biotype "protein_coding";exon_number "11";gene_id "XLOC_003866";gene_name "INPP5F";class_code "n";oId "Brain-Hypothalamus_00056328";is.last "FALSE";is.first "FALSE";is.singleExon "FALSE"
chr10	transdecoder	exon	119806360	119806480	.	+	.	transcript_id "DNTX_00032255";transcript_type "protein_coding";transcript_biotype "protein_coding";exon_number "12";gene_id "XLOC_003866";gene_name "INPP5F";class_code "n";oId "Brain-Hypothalamus_00056328";is.last "FALSE";is.first "FALSE";is.singleExon "FALSE"
chr10	transdecoder	exon	119807932	119808060	.	+	.	transcript_id "DNTX_00032255";transcript_type "protein_coding";transcript_biotype "protein_coding";exon_number "13";gene_id "XLOC_003866";gene_name "INPP5F";class_code "n";oId "Brain-Hypothalamus_00056328";is.last "FALSE";is.first "FALSE";is.singleExon "FALSE"
chr10	transdecoder	exon	119810100	119810217	.	+	.	transcript_id "DNTX_00032255";transcript_type "protein_coding";transcript_biotype "protein_coding";exon_number "14";gene_id "XLOC_003866";gene_name "INPP5F";class_code "n";oId "Brain-Hypothalamus_00056328";is.last "FALSE";is.first "FALSE";is.singleExon "FALSE"
chr10	transdecoder	exon	119811757	119811955	.	+	.	transcript_id "DNTX_00032255";transcript_type "protein_coding";transcript_biotype "protein_coding";exon_number "15";gene_id "XLOC_003866";gene_name "INPP5F";class_code "n";oId "Brain-Hypothalamus_00056328";is.last "FALSE";is.first "FALSE";is.singleExon "FALSE"
chr10	transdecoder	exon	119820846	119820917	.	+	.	transcript_id "DNTX_00032255";transcript_type "protein_coding";transcript_biotype "protein_coding";exon_number "16";gene_id "XLOC_003866";gene_name "INPP5F";class_code "n";oId "Brain-Hypothalamus_00056328";is.last "FALSE";is.first "FALSE";is.singleExon "FALSE"
chr10	transdecoder	exon	119822431	119822504	.	+	.	transcript_id "DNTX_00032255";transcript_type "protein_coding";transcript_biotype "protein_coding";exon_number "17";gene_id "XLOC_003866";gene_name "INPP5F";class_code "n";oId "Brain-Hypothalamus_00056328";is.last "FALSE";is.first "FALSE";is.singleExon "FALSE"
chr10	transdecoder	exon	119823071	119823199	.	+	.	transcript_id "DNTX_00032255";transcript_type "protein_coding";transcript_biotype "protein_coding";exon_number "18";gene_id "XLOC_003866";gene_name "INPP5F";class_code "n";oId "Brain-Hypothalamus_00056328";is.last "FALSE";is.first "FALSE";is.singleExon "FALSE"
chr10	transdecoder	exon	119823815	119823902	.	+	.	transcript_id "DNTX_00032255";transcript_type "protein_coding";transcript_biotype "protein_coding";exon_number "19";gene_id "XLOC_003866";gene_name "INPP5F";class_code "n";oId "Brain-Hypothalamus_00056328";is.last "FALSE";is.first "FALSE";is.singleExon "FALSE"
chr10	transdecoder	exon	119826631	119829278	.	+	.	transcript_id "DNTX_00032255";transcript_type "protein_coding";transcript_biotype "protein_coding";exon_number "20";gene_id "XLOC_003866";gene_name "INPP5F";class_code "n";oId "Brain-Hypothalamus_00056328";is.last "TRUE";is.first "FALSE";is.singleExon "FALSE"
chr10	transdecoder	five_prime_UTR	119726066	119726359	.	+	.	transcript_id "DNTX_00032255";transcript_type "protein_coding";transcript_biotype "protein_coding";gene_id "XLOC_003866";gene_name "INPP5F";class_code "n";oId "Brain-Hypothalamus_00056328";is.last "FALSE";novel_exon_id "nvl_exon29695";novel_exon_type "novel_TSS";is.first "TRUE";is.singleExon "FALSE"
chr10	transdecoder	five_prime_UTR	119751076	119751156	.	+	.	transcript_id "DNTX_00032255";transcript_type "protein_coding";transcript_biotype "protein_coding";gene_id "XLOC_003866";gene_name "INPP5F";class_code "n";oId "Brain-Hypothalamus_00056328";is.last "FALSE";is.first "FALSE";is.singleExon "FALSE"
chr10	transdecoder	five_prime_UTR	119757895	119757977	.	+	.	transcript_id "DNTX_00032255";transcript_type "protein_coding";transcript_biotype "protein_coding";gene_id "XLOC_003866";gene_name "INPP5F";class_code "n";oId "Brain-Hypothalamus_00056328";is.last "FALSE";is.first "FALSE";is.singleExon "FALSE"
chr10	transdecoder	five_prime_UTR	119781635	119781771	.	+	.	transcript_id "DNTX_00032255";transcript_type "protein_coding";transcript_biotype "protein_coding";gene_id "XLOC_003866";gene_name "INPP5F";class_code "n";oId "Brain-Hypothalamus_00056328";is.last "FALSE";is.first "FALSE";is.singleExon "FALSE"
chr10	transdecoder	five_prime_UTR	119791517	119791645	.	+	.	transcript_id "DNTX_00032255";transcript_type "protein_coding";transcript_biotype "protein_coding";gene_id "XLOC_003866";gene_name "INPP5F";class_code "n";oId "Brain-Hypothalamus_00056328";is.last "FALSE";is.first "FALSE";is.singleExon "FALSE"
chr10	transdecoder	five_prime_UTR	119791869	119792211	.	+	.	transcript_id "DNTX_00032255";transcript_type "protein_coding";transcript_biotype "protein_coding";gene_id "XLOC_003866";gene_name "INPP5F";class_code "n";oId "Brain-Hypothalamus_00056328";is.last "FALSE";novel_exon_id "nvl_exon29697";novel_exon_type "RI";is.first "FALSE";is.singleExon "FALSE"
chr10	transdecoder	five_prime_UTR	119796715	119796744	.	+	.	transcript_id "DNTX_00032255";transcript_type "protein_coding";transcript_biotype "protein_coding";gene_id "XLOC_003866";gene_name "INPP5F";class_code "n";oId "Brain-Hypothalamus_00056328";is.last "FALSE";is.first "FALSE";is.singleExon "FALSE"
chr10	transdecoder	start_codon	119796745	119796747	.	+	0	transcript_id "DNTX_00032255";transcript_type "protein_coding";transcript_biotype "protein_coding";gene_id "XLOC_003866";gene_name "INPP5F";class_code "n";oId "Brain-Hypothalamus_00056328";is.last "FALSE";is.first "FALSE";is.singleExon "FALSE"
chr10	transdecoder	CDS	119796745	119796913	.	+	0	transcript_id "DNTX_00032255";transcript_type "protein_coding";transcript_biotype "protein_coding";gene_id "XLOC_003866";gene_name "INPP5F";class_code "n";oId "Brain-Hypothalamus_00056328";is.last "FALSE";is.first "FALSE";is.singleExon "FALSE"
chr10	transdecoder	CDS	119797461	119797640	.	+	2	transcript_id "DNTX_00032255";transcript_type "protein_coding";transcript_biotype "protein_coding";gene_id "XLOC_003866";gene_name "INPP5F";class_code "n";oId "Brain-Hypothalamus_00056328";is.last "FALSE";is.first "FALSE";is.singleExon "FALSE"
chr10	transdecoder	CDS	119798543	119798610	.	+	2	transcript_id "DNTX_00032255";transcript_type "protein_coding";transcript_biotype "protein_coding";gene_id "XLOC_003866";gene_name "INPP5F";class_code "n";oId "Brain-Hypothalamus_00056328";is.last "FALSE";is.first "FALSE";is.singleExon "FALSE"
chr10	transdecoder	CDS	119804173	119804297	.	+	0	transcript_id "DNTX_00032255";transcript_type "protein_coding";transcript_biotype "protein_coding";gene_id "XLOC_003866";gene_name "INPP5F";class_code "n";oId "Brain-Hypothalamus_00056328";is.last "FALSE";is.first "FALSE";is.singleExon "FALSE"
chr10	transdecoder	CDS	119805384	119805461	.	+	1	transcript_id "DNTX_00032255";transcript_type "protein_coding";transcript_biotype "protein_coding";gene_id "XLOC_003866";gene_name "INPP5F";class_code "n";oId "Brain-Hypothalamus_00056328";is.last "FALSE";is.first "FALSE";is.singleExon "FALSE"
chr10	transdecoder	CDS	119806360	119806480	.	+	1	transcript_id "DNTX_00032255";transcript_type "protein_coding";transcript_biotype "protein_coding";gene_id "XLOC_003866";gene_name "INPP5F";class_code "n";oId "Brain-Hypothalamus_00056328";is.last "FALSE";is.first "FALSE";is.singleExon "FALSE"
chr10	transdecoder	CDS	119807932	119808060	.	+	0	transcript_id "DNTX_00032255";transcript_type "protein_coding";transcript_biotype "protein_coding";gene_id "XLOC_003866";gene_name "INPP5F";class_code "n";oId "Brain-Hypothalamus_00056328";is.last "FALSE";is.first "FALSE";is.singleExon "FALSE"
chr10	transdecoder	CDS	119810100	119810217	.	+	0	transcript_id "DNTX_00032255";transcript_type "protein_coding";transcript_biotype "protein_coding";gene_id "XLOC_003866";gene_name "INPP5F";class_code "n";oId "Brain-Hypothalamus_00056328";is.last "FALSE";is.first "FALSE";is.singleExon "FALSE"
chr10	transdecoder	CDS	119811757	119811955	.	+	2	transcript_id "DNTX_00032255";transcript_type "protein_coding";transcript_biotype "protein_coding";gene_id "XLOC_003866";gene_name "INPP5F";class_code "n";oId "Brain-Hypothalamus_00056328";is.last "FALSE";is.first "FALSE";is.singleExon "FALSE"
chr10	transdecoder	CDS	119820846	119820917	.	+	1	transcript_id "DNTX_00032255";transcript_type "protein_coding";transcript_biotype "protein_coding";gene_id "XLOC_003866";gene_name "INPP5F";class_code "n";oId "Brain-Hypothalamus_00056328";is.last "FALSE";is.first "FALSE";is.singleExon "FALSE"
chr10	transdecoder	CDS	119822431	119822504	.	+	1	transcript_id "DNTX_00032255";transcript_type "protein_coding";transcript_biotype "protein_coding";gene_id "XLOC_003866";gene_name "INPP5F";class_code "n";oId "Brain-Hypothalamus_00056328";is.last "FALSE";is.first "FALSE";is.singleExon "FALSE"
chr10	transdecoder	CDS	119823071	119823199	.	+	2	transcript_id "DNTX_00032255";transcript_type "protein_coding";transcript_biotype "protein_coding";gene_id "XLOC_003866";gene_name "INPP5F";class_code "n";oId "Brain-Hypothalamus_00056328";is.last "FALSE";is.first "FALSE";is.singleExon "FALSE"
chr10	transdecoder	CDS	119823815	119823902	.	+	2	transcript_id "DNTX_00032255";transcript_type "protein_coding";transcript_biotype "protein_coding";gene_id "XLOC_003866";gene_name "INPP5F";class_code "n";oId "Brain-Hypothalamus_00056328";is.last "FALSE";is.first "FALSE";is.singleExon "FALSE"
chr10	transdecoder	CDS	119826631	119827777	.	+	1	transcript_id "DNTX_00032255";transcript_type "protein_coding";transcript_biotype "protein_coding";gene_id "XLOC_003866";gene_name "INPP5F";class_code "n";oId "Brain-Hypothalamus_00056328";is.last "FALSE";is.first "FALSE";is.singleExon "FALSE"
chr10	transdecoder	stop_codon	119827778	119827780	.	+	0	transcript_id "DNTX_00032255";transcript_type "protein_coding";transcript_biotype "protein_coding";gene_id "XLOC_003866";gene_name "INPP5F";class_code "n";oId "Brain-Hypothalamus_00056328";is.last "FALSE";is.first "FALSE";is.singleExon "FALSE"
chr10	transdecoder	three_prime_UTR	119827781	119829278	.	+	.	transcript_id "DNTX_00032255";transcript_type "protein_coding";transcript_biotype "protein_coding";gene_id "XLOC_003866";gene_name "INPP5F";class_code "n";oId "Brain-Hypothalamus_00056328";is.last "FALSE";is.first "FALSE";is.singleExon "FALSE"
chr10	transdecoder	transcript	119726097	119829278	.	+	.	transcript_id "DNTX_00026978";transcript_type "protein_coding";transcript_biotype "protein_coding";gene_id "XLOC_003866";gene_name "INPP5F";class_code "=";oId "Pancreas_00039065";is.last "FALSE";is.first "FALSE";is.singleExon "FALSE"
chr10	transdecoder	exon	119726097	119726359	.	+	.	transcript_id "DNTX_00026978";transcript_type "protein_coding";transcript_biotype "protein_coding";exon_number "1";gene_id "XLOC_003866";gene_name "INPP5F";class_code "=";oId "Pancreas_00039065";is.last "FALSE";is.first "TRUE";is.singleExon "FALSE"
chr10	transdecoder	exon	119751076	119751156	.	+	.	transcript_id "DNTX_00026978";transcript_type "protein_coding";transcript_biotype "protein_coding";exon_number "2";gene_id "XLOC_003866";gene_name "INPP5F";class_code "=";oId "Pancreas_00039065";is.last "FALSE";is.first "FALSE";is.singleExon "FALSE"
chr10	transdecoder	exon	119781635	119781771	.	+	.	transcript_id "DNTX_00026978";transcript_type "protein_coding";transcript_biotype "protein_coding";exon_number "3";gene_id "XLOC_003866";gene_name "INPP5F";class_code "=";oId "Pancreas_00039065";is.last "FALSE";is.first "FALSE";is.singleExon "FALSE"
chr10	transdecoder	exon	119791517	119791645	.	+	.	transcript_id "DNTX_00026978";transcript_type "protein_coding";transcript_biotype "protein_coding";exon_number "4";gene_id "XLOC_003866";gene_name "INPP5F";class_code "=";oId "Pancreas_00039065";is.last "FALSE";is.first "FALSE";is.singleExon "FALSE"
chr10	transdecoder	exon	119791869	119792036	.	+	.	transcript_id "DNTX_00026978";transcript_type "protein_coding";transcript_biotype "protein_coding";exon_number "5";gene_id "XLOC_003866";gene_name "INPP5F";class_code "=";oId "Pancreas_00039065";is.last "FALSE";is.first "FALSE";is.singleExon "FALSE"
chr10	transdecoder	exon	119792157	119792213	.	+	.	transcript_id "DNTX_00026978";transcript_type "protein_coding";transcript_biotype "protein_coding";exon_number "6";gene_id "XLOC_003866";gene_name "INPP5F";class_code "=";oId "Pancreas_00039065";is.last "FALSE";is.first "FALSE";is.singleExon "FALSE"
chr10	transdecoder	exon	119796715	119796913	.	+	.	transcript_id "DNTX_00026978";transcript_type "protein_coding";transcript_biotype "protein_coding";exon_number "7";gene_id "XLOC_003866";gene_name "INPP5F";class_code "=";oId "Pancreas_00039065";is.last "FALSE";is.first "FALSE";is.singleExon "FALSE"
chr10	transdecoder	exon	119797461	119797640	.	+	.	transcript_id "DNTX_00026978";transcript_type "protein_coding";transcript_biotype "protein_coding";exon_number "8";gene_id "XLOC_003866";gene_name "INPP5F";class_code "=";oId "Pancreas_00039065";is.last "FALSE";is.first "FALSE";is.singleExon "FALSE"
chr10	transdecoder	exon	119798543	119798610	.	+	.	transcript_id "DNTX_00026978";transcript_type "protein_coding";transcript_biotype "protein_coding";exon_number "9";gene_id "XLOC_003866";gene_name "INPP5F";class_code "=";oId "Pancreas_00039065";is.last "FALSE";is.first "FALSE";is.singleExon "FALSE"
chr10	transdecoder	exon	119804173	119804297	.	+	.	transcript_id "DNTX_00026978";transcript_type "protein_coding";transcript_biotype "protein_coding";exon_number "10";gene_id "XLOC_003866";gene_name "INPP5F";class_code "=";oId "Pancreas_00039065";is.last "FALSE";is.first "FALSE";is.singleExon "FALSE"
chr10	transdecoder	exon	119805384	119805461	.	+	.	transcript_id "DNTX_00026978";transcript_type "protein_coding";transcript_biotype "protein_coding";exon_number "11";gene_id "XLOC_003866";gene_name "INPP5F";class_code "=";oId "Pancreas_00039065";is.last "FALSE";is.first "FALSE";is.singleExon "FALSE"
chr10	transdecoder	exon	119806360	119806480	.	+	.	transcript_id "DNTX_00026978";transcript_type "protein_coding";transcript_biotype "protein_coding";exon_number "12";gene_id "XLOC_003866";gene_name "INPP5F";class_code "=";oId "Pancreas_00039065";is.last "FALSE";is.first "FALSE";is.singleExon "FALSE"
chr10	transdecoder	exon	119807932	119808060	.	+	.	transcript_id "DNTX_00026978";transcript_type "protein_coding";transcript_biotype "protein_coding";exon_number "13";gene_id "XLOC_003866";gene_name "INPP5F";class_code "=";oId "Pancreas_00039065";is.last "FALSE";is.first "FALSE";is.singleExon "FALSE"
chr10	transdecoder	exon	119810100	119810217	.	+	.	transcript_id "DNTX_00026978";transcript_type "protein_coding";transcript_biotype "protein_coding";exon_number "14";gene_id "XLOC_003866";gene_name "INPP5F";class_code "=";oId "Pancreas_00039065";is.last "FALSE";is.first "FALSE";is.singleExon "FALSE"
chr10	transdecoder	exon	119811757	119811955	.	+	.	transcript_id "DNTX_00026978";transcript_type "protein_coding";transcript_biotype "protein_coding";exon_number "15";gene_id "XLOC_003866";gene_name "INPP5F";class_code "=";oId "Pancreas_00039065";is.last "FALSE";is.first "FALSE";is.singleExon "FALSE"
chr10	transdecoder	exon	119820846	119820917	.	+	.	transcript_id "DNTX_00026978";transcript_type "protein_coding";transcript_biotype "protein_coding";exon_number "16";gene_id "XLOC_003866";gene_name "INPP5F";class_code "=";oId "Pancreas_00039065";is.last "FALSE";is.first "FALSE";is.singleExon "FALSE"
chr10	transdecoder	exon	119822431	119822504	.	+	.	transcript_id "DNTX_00026978";transcript_type "protein_coding";transcript_biotype "protein_coding";exon_number "17";gene_id "XLOC_003866";gene_name "INPP5F";class_code "=";oId "Pancreas_00039065";is.last "FALSE";is.first "FALSE";is.singleExon "FALSE"
chr10	transdecoder	exon	119823071	119823199	.	+	.	transcript_id "DNTX_00026978";transcript_type "protein_coding";transcript_biotype "protein_coding";exon_number "18";gene_id "XLOC_003866";gene_name "INPP5F";class_code "=";oId "Pancreas_00039065";is.last "FALSE";is.first "FALSE";is.singleExon "FALSE"
chr10	transdecoder	exon	119823815	119823902	.	+	.	transcript_id "DNTX_00026978";transcript_type "protein_coding";transcript_biotype "protein_coding";exon_number "19";gene_id "XLOC_003866";gene_name "INPP5F";class_code "=";oId "Pancreas_00039065";is.last "FALSE";is.first "FALSE";is.singleExon "FALSE"
chr10	transdecoder	exon	119826631	119829278	.	+	.	transcript_id "DNTX_00026978";transcript_type "protein_coding";transcript_biotype "protein_coding";exon_number "20";gene_id "XLOC_003866";gene_name "INPP5F";class_code "=";oId "Pancreas_00039065";is.last "TRUE";is.first "FALSE";is.singleExon "FALSE"
chr10	transdecoder	five_prime_UTR	119726097	119726262	.	+	.	transcript_id "DNTX_00026978";transcript_type "protein_coding";transcript_biotype "protein_coding";gene_id "XLOC_003866";gene_name "INPP5F";class_code "=";oId "Pancreas_00039065";is.last "FALSE";is.first "FALSE";is.singleExon "FALSE"
chr10	transdecoder	start_codon	119726263	119726265	.	+	0	transcript_id "DNTX_00026978";transcript_type "protein_coding";transcript_biotype "protein_coding";gene_id "XLOC_003866";gene_name "INPP5F";class_code "=";oId "Pancreas_00039065";is.last "FALSE";is.first "FALSE";is.singleExon "FALSE"
chr10	transdecoder	CDS	119726263	119726359	.	+	0	transcript_id "DNTX_00026978";transcript_type "protein_coding";transcript_biotype "protein_coding";gene_id "XLOC_003866";gene_name "INPP5F";class_code "=";oId "Pancreas_00039065";is.last "FALSE";is.first "FALSE";is.singleExon "FALSE"
chr10	transdecoder	CDS	119751076	119751156	.	+	2	transcript_id "DNTX_00026978";transcript_type "protein_coding";transcript_biotype "protein_coding";gene_id "XLOC_003866";gene_name "INPP5F";class_code "=";oId "Pancreas_00039065";is.last "FALSE";is.first "FALSE";is.singleExon "FALSE"
chr10	transdecoder	CDS	119781635	119781771	.	+	2	transcript_id "DNTX_00026978";transcript_type "protein_coding";transcript_biotype "protein_coding";gene_id "XLOC_003866";gene_name "INPP5F";class_code "=";oId "Pancreas_00039065";is.last "FALSE";is.first "FALSE";is.singleExon "FALSE"
chr10	transdecoder	CDS	119791517	119791645	.	+	0	transcript_id "DNTX_00026978";transcript_type "protein_coding";transcript_biotype "protein_coding";gene_id "XLOC_003866";gene_name "INPP5F";class_code "=";oId "Pancreas_00039065";is.last "FALSE";is.first "FALSE";is.singleExon "FALSE"
chr10	transdecoder	CDS	119791869	119792036	.	+	0	transcript_id "DNTX_00026978";transcript_type "protein_coding";transcript_biotype "protein_coding";gene_id "XLOC_003866";gene_name "INPP5F";class_code "=";oId "Pancreas_00039065";is.last "FALSE";is.first "FALSE";is.singleExon "FALSE"
chr10	transdecoder	CDS	119792157	119792213	.	+	0	transcript_id "DNTX_00026978";transcript_type "protein_coding";transcript_biotype "protein_coding";gene_id "XLOC_003866";gene_name "INPP5F";class_code "=";oId "Pancreas_00039065";is.last "FALSE";is.first "FALSE";is.singleExon "FALSE"
chr10	transdecoder	CDS	119796715	119796913	.	+	0	transcript_id "DNTX_00026978";transcript_type "protein_coding";transcript_biotype "protein_coding";gene_id "XLOC_003866";gene_name "INPP5F";class_code "=";oId "Pancreas_00039065";is.last "FALSE";is.first "FALSE";is.singleExon "FALSE"
chr10	transdecoder	CDS	119797461	119797640	.	+	2	transcript_id "DNTX_00026978";transcript_type "protein_coding";transcript_biotype "protein_coding";gene_id "XLOC_003866";gene_name "INPP5F";class_code "=";oId "Pancreas_00039065";is.last "FALSE";is.first "FALSE";is.singleExon "FALSE"
chr10	transdecoder	CDS	119798543	119798610	.	+	2	transcript_id "DNTX_00026978";transcript_type "protein_coding";transcript_biotype "protein_coding";gene_id "XLOC_003866";gene_name "INPP5F";class_code "=";oId "Pancreas_00039065";is.last "FALSE";is.first "FALSE";is.singleExon "FALSE"
chr10	transdecoder	CDS	119804173	119804297	.	+	0	transcript_id "DNTX_00026978";transcript_type "protein_coding";transcript_biotype "protein_coding";gene_id "XLOC_003866";gene_name "INPP5F";class_code "=";oId "Pancreas_00039065";is.last "FALSE";is.first "FALSE";is.singleExon "FALSE"
chr10	transdecoder	CDS	119805384	119805461	.	+	1	transcript_id "DNTX_00026978";transcript_type "protein_coding";transcript_biotype "protein_coding";gene_id "XLOC_003866";gene_name "INPP5F";class_code "=";oId "Pancreas_00039065";is.last "FALSE";is.first "FALSE";is.singleExon "FALSE"
chr10	transdecoder	CDS	119806360	119806480	.	+	1	transcript_id "DNTX_00026978";transcript_type "protein_coding";transcript_biotype "protein_coding";gene_id "XLOC_003866";gene_name "INPP5F";class_code "=";oId "Pancreas_00039065";is.last "FALSE";is.first "FALSE";is.singleExon "FALSE"
chr10	transdecoder	CDS	119807932	119808060	.	+	0	transcript_id "DNTX_00026978";transcript_type "protein_coding";transcript_biotype "protein_coding";gene_id "XLOC_003866";gene_name "INPP5F";class_code "=";oId "Pancreas_00039065";is.last "FALSE";is.first "FALSE";is.singleExon "FALSE"
chr10	transdecoder	CDS	119810100	119810217	.	+	0	transcript_id "DNTX_00026978";transcript_type "protein_coding";transcript_biotype "protein_coding";gene_id "XLOC_003866";gene_name "INPP5F";class_code "=";oId "Pancreas_00039065";is.last "FALSE";is.first "FALSE";is.singleExon "FALSE"
chr10	transdecoder	CDS	119811757	119811955	.	+	2	transcript_id "DNTX_00026978";transcript_type "protein_coding";transcript_biotype "protein_coding";gene_id "XLOC_003866";gene_name "INPP5F";class_code "=";oId "Pancreas_00039065";is.last "FALSE";is.first "FALSE";is.singleExon "FALSE"
chr10	transdecoder	CDS	119820846	119820917	.	+	1	transcript_id "DNTX_00026978";transcript_type "protein_coding";transcript_biotype "protein_coding";gene_id "XLOC_003866";gene_name "INPP5F";class_code "=";oId "Pancreas_00039065";is.last "FALSE";is.first "FALSE";is.singleExon "FALSE"
chr10	transdecoder	CDS	119822431	119822504	.	+	1	transcript_id "DNTX_00026978";transcript_type "protein_coding";transcript_biotype "protein_coding";gene_id "XLOC_003866";gene_name "INPP5F";class_code "=";oId "Pancreas_00039065";is.last "FALSE";is.first "FALSE";is.singleExon "FALSE"
chr10	transdecoder	CDS	119823071	119823199	.	+	2	transcript_id "DNTX_00026978";transcript_type "protein_coding";transcript_biotype "protein_coding";gene_id "XLOC_003866";gene_name "INPP5F";class_code "=";oId "Pancreas_00039065";is.last "FALSE";is.first "FALSE";is.singleExon "FALSE"
chr10	transdecoder	CDS	119823815	119823902	.	+	2	transcript_id "DNTX_00026978";transcript_type "protein_coding";transcript_biotype "protein_coding";gene_id "XLOC_003866";gene_name "INPP5F";class_code "=";oId "Pancreas_00039065";is.last "FALSE";is.first "FALSE";is.singleExon "FALSE"
chr10	transdecoder	CDS	119826631	119827777	.	+	1	transcript_id "DNTX_00026978";transcript_type "protein_coding";transcript_biotype "protein_coding";gene_id "XLOC_003866";gene_name "INPP5F";class_code "=";oId "Pancreas_00039065";is.last "FALSE";is.first "FALSE";is.singleExon "FALSE"
chr10	transdecoder	stop_codon	119827778	119827780	.	+	0	transcript_id "DNTX_00026978";transcript_type "protein_coding";transcript_biotype "protein_coding";gene_id "XLOC_003866";gene_name "INPP5F";class_code "=";oId "Pancreas_00039065";is.last "FALSE";is.first "FALSE";is.singleExon "FALSE"
chr10	transdecoder	three_prime_UTR	119827781	119829278	.	+	.	transcript_id "DNTX_00026978";transcript_type "protein_coding";transcript_biotype "protein_coding";gene_id "XLOC_003866";gene_name "INPP5F";class_code "=";oId "Pancreas_00039065";is.last "FALSE";is.first "FALSE";is.singleExon "FALSE"
chr10	transdecoder	transcript	119726115	119827804	.	+	.	transcript_id "DNTX_00031040";transcript_type "protein_coding";transcript_biotype "protein_coding";gene_id "XLOC_003866";gene_name "INPP5F";class_code "j";oId "Brain-CerebellarHemisphere_00058261";is.last "FALSE";is.first "FALSE";is.singleExon "FALSE"
chr10	transdecoder	exon	119726115	119726359	.	+	.	transcript_id "DNTX_00031040";transcript_type "protein_coding";transcript_biotype "protein_coding";exon_number "1";gene_id "XLOC_003866";gene_name "INPP5F";class_code "j";oId "Brain-CerebellarHemisphere_00058261";is.last "FALSE";novel_exon_id "nvl_exon29698";novel_exon_type "novel_TSS";is.first "TRUE";is.singleExon "FALSE"
chr10	transdecoder	exon	119751076	119751156	.	+	.	transcript_id "DNTX_00031040";transcript_type "protein_coding";transcript_biotype "protein_coding";exon_number "2";gene_id "XLOC_003866";gene_name "INPP5F";class_code "j";oId "Brain-CerebellarHemisphere_00058261";is.last "FALSE";is.first "FALSE";is.singleExon "FALSE"
chr10	transdecoder	exon	119781061	119781242	.	+	.	transcript_id "DNTX_00031040";transcript_type "protein_coding";transcript_biotype "protein_coding";exon_number "3";gene_id "XLOC_003866";gene_name "INPP5F";class_code "j";oId "Brain-CerebellarHemisphere_00058261";is.last "FALSE";is.first "FALSE";is.singleExon "FALSE"
chr10	transdecoder	exon	119781635	119781771	.	+	.	transcript_id "DNTX_00031040";transcript_type "protein_coding";transcript_biotype "protein_coding";exon_number "4";gene_id "XLOC_003866";gene_name "INPP5F";class_code "j";oId "Brain-CerebellarHemisphere_00058261";is.last "FALSE";is.first "FALSE";is.singleExon "FALSE"
chr10	transdecoder	exon	119791517	119791645	.	+	.	transcript_id "DNTX_00031040";transcript_type "protein_coding";transcript_biotype "protein_coding";exon_number "5";gene_id "XLOC_003866";gene_name "INPP5F";class_code "j";oId "Brain-CerebellarHemisphere_00058261";is.last "FALSE";is.first "FALSE";is.singleExon "FALSE"
chr10	transdecoder	exon	119791869	119792036	.	+	.	transcript_id "DNTX_00031040";transcript_type "protein_coding";transcript_biotype "protein_coding";exon_number "6";gene_id "XLOC_003866";gene_name "INPP5F";class_code "j";oId "Brain-CerebellarHemisphere_00058261";is.last "FALSE";is.first "FALSE";is.singleExon "FALSE"
chr10	transdecoder	exon	119792157	119792213	.	+	.	transcript_id "DNTX_00031040";transcript_type "protein_coding";transcript_biotype "protein_coding";exon_number "7";gene_id "XLOC_003866";gene_name "INPP5F";class_code "j";oId "Brain-CerebellarHemisphere_00058261";is.last "FALSE";is.first "FALSE";is.singleExon "FALSE"
chr10	transdecoder	exon	119796715	119796913	.	+	.	transcript_id "DNTX_00031040";transcript_type "protein_coding";transcript_biotype "protein_coding";exon_number "8";gene_id "XLOC_003866";gene_name "INPP5F";class_code "j";oId "Brain-CerebellarHemisphere_00058261";is.last "FALSE";is.first "FALSE";is.singleExon "FALSE"
chr10	transdecoder	exon	119797461	119797640	.	+	.	transcript_id "DNTX_00031040";transcript_type "protein_coding";transcript_biotype "protein_coding";exon_number "9";gene_id "XLOC_003866";gene_name "INPP5F";class_code "j";oId "Brain-CerebellarHemisphere_00058261";is.last "FALSE";is.first "FALSE";is.singleExon "FALSE"
chr10	transdecoder	exon	119804173	119804297	.	+	.	transcript_id "DNTX_00031040";transcript_type "protein_coding";transcript_biotype "protein_coding";exon_number "10";gene_id "XLOC_003866";gene_name "INPP5F";class_code "j";oId "Brain-CerebellarHemisphere_00058261";is.last "FALSE";is.first "FALSE";is.singleExon "FALSE"
chr10	transdecoder	exon	119805384	119805461	.	+	.	transcript_id "DNTX_00031040";transcript_type "protein_coding";transcript_biotype "protein_coding";exon_number "11";gene_id "XLOC_003866";gene_name "INPP5F";class_code "j";oId "Brain-CerebellarHemisphere_00058261";is.last "FALSE";is.first "FALSE";is.singleExon "FALSE"
chr10	transdecoder	exon	119806360	119806480	.	+	.	transcript_id "DNTX_00031040";transcript_type "protein_coding";transcript_biotype "protein_coding";exon_number "12";gene_id "XLOC_003866";gene_name "INPP5F";class_code "j";oId "Brain-CerebellarHemisphere_00058261";is.last "FALSE";is.first "FALSE";is.singleExon "FALSE"
chr10	transdecoder	exon	119807932	119808060	.	+	.	transcript_id "DNTX_00031040";transcript_type "protein_coding";transcript_biotype "protein_coding";exon_number "13";gene_id "XLOC_003866";gene_name "INPP5F";class_code "j";oId "Brain-CerebellarHemisphere_00058261";is.last "FALSE";is.first "FALSE";is.singleExon "FALSE"
chr10	transdecoder	exon	119810100	119810217	.	+	.	transcript_id "DNTX_00031040";transcript_type "protein_coding";transcript_biotype "protein_coding";exon_number "14";gene_id "XLOC_003866";gene_name "INPP5F";class_code "j";oId "Brain-CerebellarHemisphere_00058261";is.last "FALSE";is.first "FALSE";is.singleExon "FALSE"
chr10	transdecoder	exon	119811757	119811955	.	+	.	transcript_id "DNTX_00031040";transcript_type "protein_coding";transcript_biotype "protein_coding";exon_number "15";gene_id "XLOC_003866";gene_name "INPP5F";class_code "j";oId "Brain-CerebellarHemisphere_00058261";is.last "FALSE";is.first "FALSE";is.singleExon "FALSE"
chr10	transdecoder	exon	119820846	119820917	.	+	.	transcript_id "DNTX_00031040";transcript_type "protein_coding";transcript_biotype "protein_coding";exon_number "16";gene_id "XLOC_003866";gene_name "INPP5F";class_code "j";oId "Brain-CerebellarHemisphere_00058261";is.last "FALSE";is.first "FALSE";is.singleExon "FALSE"
chr10	transdecoder	exon	119822431	119822504	.	+	.	transcript_id "DNTX_00031040";transcript_type "protein_coding";transcript_biotype "protein_coding";exon_number "17";gene_id "XLOC_003866";gene_name "INPP5F";class_code "j";oId "Brain-CerebellarHemisphere_00058261";is.last "FALSE";is.first "FALSE";is.singleExon "FALSE"
chr10	transdecoder	exon	119823071	119823199	.	+	.	transcript_id "DNTX_00031040";transcript_type "protein_coding";transcript_biotype "protein_coding";exon_number "18";gene_id "XLOC_003866";gene_name "INPP5F";class_code "j";oId "Brain-CerebellarHemisphere_00058261";is.last "FALSE";is.first "FALSE";is.singleExon "FALSE"
chr10	transdecoder	exon	119823815	119823902	.	+	.	transcript_id "DNTX_00031040";transcript_type "protein_coding";transcript_biotype "protein_coding";exon_number "19";gene_id "XLOC_003866";gene_name "INPP5F";class_code "j";oId "Brain-CerebellarHemisphere_00058261";is.last "FALSE";is.first "FALSE";is.singleExon "FALSE"
chr10	transdecoder	exon	119826631	119827804	.	+	.	transcript_id "DNTX_00031040";transcript_type "protein_coding";transcript_biotype "protein_coding";exon_number "20";gene_id "XLOC_003866";gene_name "INPP5F";class_code "j";oId "Brain-CerebellarHemisphere_00058261";is.last "TRUE";novel_exon_id "nvl_exon29699";novel_exon_type "novel_TES";is.first "FALSE";is.singleExon "FALSE"
chr10	transdecoder	five_prime_UTR	119726115	119726359	.	+	.	transcript_id "DNTX_00031040";transcript_type "protein_coding";transcript_biotype "protein_coding";gene_id "XLOC_003866";gene_name "INPP5F";class_code "j";oId "Brain-CerebellarHemisphere_00058261";is.last "FALSE";novel_exon_id "nvl_exon29698";novel_exon_type "novel_TSS";is.first "TRUE";is.singleExon "FALSE"
chr10	transdecoder	five_prime_UTR	119751076	119751156	.	+	.	transcript_id "DNTX_00031040";transcript_type "protein_coding";transcript_biotype "protein_coding";gene_id "XLOC_003866";gene_name "INPP5F";class_code "j";oId "Brain-CerebellarHemisphere_00058261";is.last "FALSE";is.first "FALSE";is.singleExon "FALSE"
chr10	transdecoder	five_prime_UTR	119781061	119781242	.	+	.	transcript_id "DNTX_00031040";transcript_type "protein_coding";transcript_biotype "protein_coding";gene_id "XLOC_003866";gene_name "INPP5F";class_code "j";oId "Brain-CerebellarHemisphere_00058261";is.last "FALSE";is.first "FALSE";is.singleExon "FALSE"
chr10	transdecoder	five_prime_UTR	119781635	119781771	.	+	.	transcript_id "DNTX_00031040";transcript_type "protein_coding";transcript_biotype "protein_coding";gene_id "XLOC_003866";gene_name "INPP5F";class_code "j";oId "Brain-CerebellarHemisphere_00058261";is.last "FALSE";is.first "FALSE";is.singleExon "FALSE"
chr10	transdecoder	five_prime_UTR	119791517	119791645	.	+	.	transcript_id "DNTX_00031040";transcript_type "protein_coding";transcript_biotype "protein_coding";gene_id "XLOC_003866";gene_name "INPP5F";class_code "j";oId "Brain-CerebellarHemisphere_00058261";is.last "FALSE";is.first "FALSE";is.singleExon "FALSE"
chr10	transdecoder	five_prime_UTR	119791869	119792036	.	+	.	transcript_id "DNTX_00031040";transcript_type "protein_coding";transcript_biotype "protein_coding";gene_id "XLOC_003866";gene_name "INPP5F";class_code "j";oId "Brain-CerebellarHemisphere_00058261";is.last "FALSE";is.first "FALSE";is.singleExon "FALSE"
chr10	transdecoder	five_prime_UTR	119792157	119792213	.	+	.	transcript_id "DNTX_00031040";transcript_type "protein_coding";transcript_biotype "protein_coding";gene_id "XLOC_003866";gene_name "INPP5F";class_code "j";oId "Brain-CerebellarHemisphere_00058261";is.last "FALSE";is.first "FALSE";is.singleExon "FALSE"
chr10	transdecoder	five_prime_UTR	119796715	119796913	.	+	.	transcript_id "DNTX_00031040";transcript_type "protein_coding";transcript_biotype "protein_coding";gene_id "XLOC_003866";gene_name "INPP5F";class_code "j";oId "Brain-CerebellarHemisphere_00058261";is.last "FALSE";is.first "FALSE";is.singleExon "FALSE"
chr10	transdecoder	five_prime_UTR	119797461	119797535	.	+	.	transcript_id "DNTX_00031040";transcript_type "protein_coding";transcript_biotype "protein_coding";gene_id "XLOC_003866";gene_name "INPP5F";class_code "j";oId "Brain-CerebellarHemisphere_00058261";is.last "FALSE";is.first "FALSE";is.singleExon "FALSE"
chr10	transdecoder	start_codon	119797536	119797538	.	+	0	transcript_id "DNTX_00031040";transcript_type "protein_coding";transcript_biotype "protein_coding";gene_id "XLOC_003866";gene_name "INPP5F";class_code "j";oId "Brain-CerebellarHemisphere_00058261";is.last "FALSE";is.first "FALSE";is.singleExon "FALSE"
chr10	transdecoder	CDS	119797536	119797640	.	+	0	transcript_id "DNTX_00031040";transcript_type "protein_coding";transcript_biotype "protein_coding";gene_id "XLOC_003866";gene_name "INPP5F";class_code "j";oId "Brain-CerebellarHemisphere_00058261";is.last "FALSE";is.first "FALSE";is.singleExon "FALSE"
chr10	transdecoder	CDS	119804173	119804297	.	+	0	transcript_id "DNTX_00031040";transcript_type "protein_coding";transcript_biotype "protein_coding";gene_id "XLOC_003866";gene_name "INPP5F";class_code "j";oId "Brain-CerebellarHemisphere_00058261";is.last "FALSE";is.first "FALSE";is.singleExon "FALSE"
chr10	transdecoder	CDS	119805384	119805461	.	+	1	transcript_id "DNTX_00031040";transcript_type "protein_coding";transcript_biotype "protein_coding";gene_id "XLOC_003866";gene_name "INPP5F";class_code "j";oId "Brain-CerebellarHemisphere_00058261";is.last "FALSE";is.first "FALSE";is.singleExon "FALSE"
chr10	transdecoder	CDS	119806360	119806480	.	+	1	transcript_id "DNTX_00031040";transcript_type "protein_coding";transcript_biotype "protein_coding";gene_id "XLOC_003866";gene_name "INPP5F";class_code "j";oId "Brain-CerebellarHemisphere_00058261";is.last "FALSE";is.first "FALSE";is.singleExon "FALSE"
chr10	transdecoder	CDS	119807932	119808060	.	+	0	transcript_id "DNTX_00031040";transcript_type "protein_coding";transcript_biotype "protein_coding";gene_id "XLOC_003866";gene_name "INPP5F";class_code "j";oId "Brain-CerebellarHemisphere_00058261";is.last "FALSE";is.first "FALSE";is.singleExon "FALSE"
chr10	transdecoder	CDS	119810100	119810217	.	+	0	transcript_id "DNTX_00031040";transcript_type "protein_coding";transcript_biotype "protein_coding";gene_id "XLOC_003866";gene_name "INPP5F";class_code "j";oId "Brain-CerebellarHemisphere_00058261";is.last "FALSE";is.first "FALSE";is.singleExon "FALSE"
chr10	transdecoder	CDS	119811757	119811955	.	+	2	transcript_id "DNTX_00031040";transcript_type "protein_coding";transcript_biotype "protein_coding";gene_id "XLOC_003866";gene_name "INPP5F";class_code "j";oId "Brain-CerebellarHemisphere_00058261";is.last "FALSE";is.first "FALSE";is.singleExon "FALSE"
chr10	transdecoder	CDS	119820846	119820917	.	+	1	transcript_id "DNTX_00031040";transcript_type "protein_coding";transcript_biotype "protein_coding";gene_id "XLOC_003866";gene_name "INPP5F";class_code "j";oId "Brain-CerebellarHemisphere_00058261";is.last "FALSE";is.first "FALSE";is.singleExon "FALSE"
chr10	transdecoder	CDS	119822431	119822504	.	+	1	transcript_id "DNTX_00031040";transcript_type "protein_coding";transcript_biotype "protein_coding";gene_id "XLOC_003866";gene_name "INPP5F";class_code "j";oId "Brain-CerebellarHemisphere_00058261";is.last "FALSE";is.first "FALSE";is.singleExon "FALSE"
chr10	transdecoder	CDS	119823071	119823199	.	+	2	transcript_id "DNTX_00031040";transcript_type "protein_coding";transcript_biotype "protein_coding";gene_id "XLOC_003866";gene_name "INPP5F";class_code "j";oId "Brain-CerebellarHemisphere_00058261";is.last "FALSE";is.first "FALSE";is.singleExon "FALSE"
chr10	transdecoder	CDS	119823815	119823902	.	+	2	transcript_id "DNTX_00031040";transcript_type "protein_coding";transcript_biotype "protein_coding";gene_id "XLOC_003866";gene_name "INPP5F";class_code "j";oId "Brain-CerebellarHemisphere_00058261";is.last "FALSE";is.first "FALSE";is.singleExon "FALSE"
chr10	transdecoder	CDS	119826631	119827777	.	+	1	transcript_id "DNTX_00031040";transcript_type "protein_coding";transcript_biotype "protein_coding";gene_id "XLOC_003866";gene_name "INPP5F";class_code "j";oId "Brain-CerebellarHemisphere_00058261";is.last "FALSE";is.first "FALSE";is.singleExon "FALSE"
chr10	transdecoder	stop_codon	119827778	119827780	.	+	0	transcript_id "DNTX_00031040";transcript_type "protein_coding";transcript_biotype "protein_coding";gene_id "XLOC_003866";gene_name "INPP5F";class_code "j";oId "Brain-CerebellarHemisphere_00058261";is.last "FALSE";is.first "FALSE";is.singleExon "FALSE"
chr10	transdecoder	three_prime_UTR	119827781	119827804	.	+	.	transcript_id "DNTX_00031040";transcript_type "protein_coding";transcript_biotype "protein_coding";gene_id "XLOC_003866";gene_name "INPP5F";class_code "j";oId "Brain-CerebellarHemisphere_00058261";is.last "FALSE";is.first "FALSE";is.singleExon "FALSE"
chr10	transdecoder	transcript	119726162	119829124	.	+	.	transcript_id "DNTX_00031041";transcript_type "protein_coding";transcript_biotype "protein_coding";gene_id "XLOC_003866";gene_name "INPP5F";class_code "j";oId "Brain-CerebellarHemisphere_00053263";is.last "FALSE";is.first "FALSE";is.singleExon "FALSE"
chr10	transdecoder	exon	119726162	119726359	.	+	.	transcript_id "DNTX_00031041";transcript_type "protein_coding";transcript_biotype "protein_coding";exon_number "1";gene_id "XLOC_003866";gene_name "INPP5F";class_code "j";oId "Brain-CerebellarHemisphere_00053263";is.last "FALSE";is.first "TRUE";is.singleExon "FALSE"
chr10	transdecoder	exon	119751076	119751156	.	+	.	transcript_id "DNTX_00031041";transcript_type "protein_coding";transcript_biotype "protein_coding";exon_number "2";gene_id "XLOC_003866";gene_name "INPP5F";class_code "j";oId "Brain-CerebellarHemisphere_00053263";is.last "FALSE";is.first "FALSE";is.singleExon "FALSE"
chr10	transdecoder	exon	119781635	119781771	.	+	.	transcript_id "DNTX_00031041";transcript_type "protein_coding";transcript_biotype "protein_coding";exon_number "3";gene_id "XLOC_003866";gene_name "INPP5F";class_code "j";oId "Brain-CerebellarHemisphere_00053263";is.last "FALSE";is.first "FALSE";is.singleExon "FALSE"
chr10	transdecoder	exon	119791517	119791645	.	+	.	transcript_id "DNTX_00031041";transcript_type "protein_coding";transcript_biotype "protein_coding";exon_number "4";gene_id "XLOC_003866";gene_name "INPP5F";class_code "j";oId "Brain-CerebellarHemisphere_00053263";is.last "FALSE";is.first "FALSE";is.singleExon "FALSE"
chr10	transdecoder	exon	119791869	119792036	.	+	.	transcript_id "DNTX_00031041";transcript_type "protein_coding";transcript_biotype "protein_coding";exon_number "5";gene_id "XLOC_003866";gene_name "INPP5F";class_code "j";oId "Brain-CerebellarHemisphere_00053263";is.last "FALSE";is.first "FALSE";is.singleExon "FALSE"
chr10	transdecoder	exon	119792157	119792211	.	+	.	transcript_id "DNTX_00031041";transcript_type "protein_coding";transcript_biotype "protein_coding";exon_number "6";gene_id "XLOC_003866";gene_name "INPP5F";class_code "j";oId "Brain-CerebellarHemisphere_00053263";is.last "FALSE";is.first "FALSE";is.singleExon "FALSE"
chr10	transdecoder	exon	119796722	119796913	.	+	.	transcript_id "DNTX_00031041";transcript_type "protein_coding";transcript_biotype "protein_coding";exon_number "7";gene_id "XLOC_003866";gene_name "INPP5F";class_code "j";oId "Brain-CerebellarHemisphere_00053263";is.last "FALSE";novel_exon_id "nvl_exon29700";novel_exon_type "A5SS";is.first "FALSE";is.singleExon "FALSE"
chr10	transdecoder	exon	119797461	119797640	.	+	.	transcript_id "DNTX_00031041";transcript_type "protein_coding";transcript_biotype "protein_coding";exon_number "8";gene_id "XLOC_003866";gene_name "INPP5F";class_code "j";oId "Brain-CerebellarHemisphere_00053263";is.last "FALSE";is.first "FALSE";is.singleExon "FALSE"
chr10	transdecoder	exon	119798543	119798610	.	+	.	transcript_id "DNTX_00031041";transcript_type "protein_coding";transcript_biotype "protein_coding";exon_number "9";gene_id "XLOC_003866";gene_name "INPP5F";class_code "j";oId "Brain-CerebellarHemisphere_00053263";is.last "FALSE";is.first "FALSE";is.singleExon "FALSE"
chr10	transdecoder	exon	119804173	119804297	.	+	.	transcript_id "DNTX_00031041";transcript_type "protein_coding";transcript_biotype "protein_coding";exon_number "10";gene_id "XLOC_003866";gene_name "INPP5F";class_code "j";oId "Brain-CerebellarHemisphere_00053263";is.last "FALSE";is.first "FALSE";is.singleExon "FALSE"
chr10	transdecoder	exon	119805384	119805461	.	+	.	transcript_id "DNTX_00031041";transcript_type "protein_coding";transcript_biotype "protein_coding";exon_number "11";gene_id "XLOC_003866";gene_name "INPP5F";class_code "j";oId "Brain-CerebellarHemisphere_00053263";is.last "FALSE";is.first "FALSE";is.singleExon "FALSE"
chr10	transdecoder	exon	119806360	119806480	.	+	.	transcript_id "DNTX_00031041";transcript_type "protein_coding";transcript_biotype "protein_coding";exon_number "12";gene_id "XLOC_003866";gene_name "INPP5F";class_code "j";oId "Brain-CerebellarHemisphere_00053263";is.last "FALSE";is.first "FALSE";is.singleExon "FALSE"
chr10	transdecoder	exon	119807932	119808060	.	+	.	transcript_id "DNTX_00031041";transcript_type "protein_coding";transcript_biotype "protein_coding";exon_number "13";gene_id "XLOC_003866";gene_name "INPP5F";class_code "j";oId "Brain-CerebellarHemisphere_00053263";is.last "FALSE";is.first "FALSE";is.singleExon "FALSE"
chr10	transdecoder	exon	119810100	119810217	.	+	.	transcript_id "DNTX_00031041";transcript_type "protein_coding";transcript_biotype "protein_coding";exon_number "14";gene_id "XLOC_003866";gene_name "INPP5F";class_code "j";oId "Brain-CerebellarHemisphere_00053263";is.last "FALSE";is.first "FALSE";is.singleExon "FALSE"
chr10	transdecoder	exon	119811757	119811955	.	+	.	transcript_id "DNTX_00031041";transcript_type "protein_coding";transcript_biotype "protein_coding";exon_number "15";gene_id "XLOC_003866";gene_name "INPP5F";class_code "j";oId "Brain-CerebellarHemisphere_00053263";is.last "FALSE";is.first "FALSE";is.singleExon "FALSE"
chr10	transdecoder	exon	119820846	119820917	.	+	.	transcript_id "DNTX_00031041";transcript_type "protein_coding";transcript_biotype "protein_coding";exon_number "16";gene_id "XLOC_003866";gene_name "INPP5F";class_code "j";oId "Brain-CerebellarHemisphere_00053263";is.last "FALSE";is.first "FALSE";is.singleExon "FALSE"
chr10	transdecoder	exon	119822431	119822504	.	+	.	transcript_id "DNTX_00031041";transcript_type "protein_coding";transcript_biotype "protein_coding";exon_number "17";gene_id "XLOC_003866";gene_name "INPP5F";class_code "j";oId "Brain-CerebellarHemisphere_00053263";is.last "FALSE";is.first "FALSE";is.singleExon "FALSE"
chr10	transdecoder	exon	119823071	119823199	.	+	.	transcript_id "DNTX_00031041";transcript_type "protein_coding";transcript_biotype "protein_coding";exon_number "18";gene_id "XLOC_003866";gene_name "INPP5F";class_code "j";oId "Brain-CerebellarHemisphere_00053263";is.last "FALSE";is.first "FALSE";is.singleExon "FALSE"
chr10	transdecoder	exon	119823815	119823902	.	+	.	transcript_id "DNTX_00031041";transcript_type "protein_coding";transcript_biotype "protein_coding";exon_number "19";gene_id "XLOC_003866";gene_name "INPP5F";class_code "j";oId "Brain-CerebellarHemisphere_00053263";is.last "FALSE";is.first "FALSE";is.singleExon "FALSE"
chr10	transdecoder	exon	119826631	119829124	.	+	.	transcript_id "DNTX_00031041";transcript_type "protein_coding";transcript_biotype "protein_coding";exon_number "20";gene_id "XLOC_003866";gene_name "INPP5F";class_code "j";oId "Brain-CerebellarHemisphere_00053263";is.last "TRUE";is.first "FALSE";is.singleExon "FALSE"
chr10	transdecoder	five_prime_UTR	119726162	119726262	.	+	.	transcript_id "DNTX_00031041";transcript_type "protein_coding";transcript_biotype "protein_coding";gene_id "XLOC_003866";gene_name "INPP5F";class_code "j";oId "Brain-CerebellarHemisphere_00053263";is.last "FALSE";is.first "FALSE";is.singleExon "FALSE"
chr10	transdecoder	start_codon	119726263	119726265	.	+	0	transcript_id "DNTX_00031041";transcript_type "protein_coding";transcript_biotype "protein_coding";gene_id "XLOC_003866";gene_name "INPP5F";class_code "j";oId "Brain-CerebellarHemisphere_00053263";is.last "FALSE";is.first "FALSE";is.singleExon "FALSE"
chr10	transdecoder	CDS	119726263	119726359	.	+	0	transcript_id "DNTX_00031041";transcript_type "protein_coding";transcript_biotype "protein_coding";gene_id "XLOC_003866";gene_name "INPP5F";class_code "j";oId "Brain-CerebellarHemisphere_00053263";is.last "FALSE";is.first "FALSE";is.singleExon "FALSE"
chr10	transdecoder	CDS	119751076	119751156	.	+	2	transcript_id "DNTX_00031041";transcript_type "protein_coding";transcript_biotype "protein_coding";gene_id "XLOC_003866";gene_name "INPP5F";class_code "j";oId "Brain-CerebellarHemisphere_00053263";is.last "FALSE";is.first "FALSE";is.singleExon "FALSE"
chr10	transdecoder	CDS	119781635	119781771	.	+	2	transcript_id "DNTX_00031041";transcript_type "protein_coding";transcript_biotype "protein_coding";gene_id "XLOC_003866";gene_name "INPP5F";class_code "j";oId "Brain-CerebellarHemisphere_00053263";is.last "FALSE";is.first "FALSE";is.singleExon "FALSE"
chr10	transdecoder	CDS	119791517	119791645	.	+	0	transcript_id "DNTX_00031041";transcript_type "protein_coding";transcript_biotype "protein_coding";gene_id "XLOC_003866";gene_name "INPP5F";class_code "j";oId "Brain-CerebellarHemisphere_00053263";is.last "FALSE";is.first "FALSE";is.singleExon "FALSE"
chr10	transdecoder	CDS	119791869	119792036	.	+	0	transcript_id "DNTX_00031041";transcript_type "protein_coding";transcript_biotype "protein_coding";gene_id "XLOC_003866";gene_name "INPP5F";class_code "j";oId "Brain-CerebellarHemisphere_00053263";is.last "FALSE";is.first "FALSE";is.singleExon "FALSE"
chr10	transdecoder	CDS	119792157	119792211	.	+	0	transcript_id "DNTX_00031041";transcript_type "protein_coding";transcript_biotype "protein_coding";gene_id "XLOC_003866";gene_name "INPP5F";class_code "j";oId "Brain-CerebellarHemisphere_00053263";is.last "FALSE";is.first "FALSE";is.singleExon "FALSE"
chr10	transdecoder	CDS	119796722	119796913	.	+	2	transcript_id "DNTX_00031041";transcript_type "protein_coding";transcript_biotype "protein_coding";gene_id "XLOC_003866";gene_name "INPP5F";class_code "j";oId "Brain-CerebellarHemisphere_00053263";is.last "FALSE";novel_exon_id "nvl_exon29700";novel_exon_type "A5SS";is.first "FALSE";is.singleExon "FALSE"
chr10	transdecoder	CDS	119797461	119797640	.	+	2	transcript_id "DNTX_00031041";transcript_type "protein_coding";transcript_biotype "protein_coding";gene_id "XLOC_003866";gene_name "INPP5F";class_code "j";oId "Brain-CerebellarHemisphere_00053263";is.last "FALSE";is.first "FALSE";is.singleExon "FALSE"
chr10	transdecoder	CDS	119798543	119798610	.	+	2	transcript_id "DNTX_00031041";transcript_type "protein_coding";transcript_biotype "protein_coding";gene_id "XLOC_003866";gene_name "INPP5F";class_code "j";oId "Brain-CerebellarHemisphere_00053263";is.last "FALSE";is.first "FALSE";is.singleExon "FALSE"
chr10	transdecoder	CDS	119804173	119804297	.	+	0	transcript_id "DNTX_00031041";transcript_type "protein_coding";transcript_biotype "protein_coding";gene_id "XLOC_003866";gene_name "INPP5F";class_code "j";oId "Brain-CerebellarHemisphere_00053263";is.last "FALSE";is.first "FALSE";is.singleExon "FALSE"
chr10	transdecoder	CDS	119805384	119805461	.	+	1	transcript_id "DNTX_00031041";transcript_type "protein_coding";transcript_biotype "protein_coding";gene_id "XLOC_003866";gene_name "INPP5F";class_code "j";oId "Brain-CerebellarHemisphere_00053263";is.last "FALSE";is.first "FALSE";is.singleExon "FALSE"
chr10	transdecoder	CDS	119806360	119806480	.	+	1	transcript_id "DNTX_00031041";transcript_type "protein_coding";transcript_biotype "protein_coding";gene_id "XLOC_003866";gene_name "INPP5F";class_code "j";oId "Brain-CerebellarHemisphere_00053263";is.last "FALSE";is.first "FALSE";is.singleExon "FALSE"
chr10	transdecoder	CDS	119807932	119808060	.	+	0	transcript_id "DNTX_00031041";transcript_type "protein_coding";transcript_biotype "protein_coding";gene_id "XLOC_003866";gene_name "INPP5F";class_code "j";oId "Brain-CerebellarHemisphere_00053263";is.last "FALSE";is.first "FALSE";is.singleExon "FALSE"
chr10	transdecoder	CDS	119810100	119810217	.	+	0	transcript_id "DNTX_00031041";transcript_type "protein_coding";transcript_biotype "protein_coding";gene_id "XLOC_003866";gene_name "INPP5F";class_code "j";oId "Brain-CerebellarHemisphere_00053263";is.last "FALSE";is.first "FALSE";is.singleExon "FALSE"
chr10	transdecoder	CDS	119811757	119811955	.	+	2	transcript_id "DNTX_00031041";transcript_type "protein_coding";transcript_biotype "protein_coding";gene_id "XLOC_003866";gene_name "INPP5F";class_code "j";oId "Brain-CerebellarHemisphere_00053263";is.last "FALSE";is.first "FALSE";is.singleExon "FALSE"
chr10	transdecoder	CDS	119820846	119820917	.	+	1	transcript_id "DNTX_00031041";transcript_type "protein_coding";transcript_biotype "protein_coding";gene_id "XLOC_003866";gene_name "INPP5F";class_code "j";oId "Brain-CerebellarHemisphere_00053263";is.last "FALSE";is.first "FALSE";is.singleExon "FALSE"
chr10	transdecoder	CDS	119822431	119822504	.	+	1	transcript_id "DNTX_00031041";transcript_type "protein_coding";transcript_biotype "protein_coding";gene_id "XLOC_003866";gene_name "INPP5F";class_code "j";oId "Brain-CerebellarHemisphere_00053263";is.last "FALSE";is.first "FALSE";is.singleExon "FALSE"
chr10	transdecoder	CDS	119823071	119823199	.	+	2	transcript_id "DNTX_00031041";transcript_type "protein_coding";transcript_biotype "protein_coding";gene_id "XLOC_003866";gene_name "INPP5F";class_code "j";oId "Brain-CerebellarHemisphere_00053263";is.last "FALSE";is.first "FALSE";is.singleExon "FALSE"
chr10	transdecoder	CDS	119823815	119823902	.	+	2	transcript_id "DNTX_00031041";transcript_type "protein_coding";transcript_biotype "protein_coding";gene_id "XLOC_003866";gene_name "INPP5F";class_code "j";oId "Brain-CerebellarHemisphere_00053263";is.last "FALSE";is.first "FALSE";is.singleExon "FALSE"
chr10	transdecoder	CDS	119826631	119827777	.	+	1	transcript_id "DNTX_00031041";transcript_type "protein_coding";transcript_biotype "protein_coding";gene_id "XLOC_003866";gene_name "INPP5F";class_code "j";oId "Brain-CerebellarHemisphere_00053263";is.last "FALSE";is.first "FALSE";is.singleExon "FALSE"
chr10	transdecoder	stop_codon	119827778	119827780	.	+	0	transcript_id "DNTX_00031041";transcript_type "protein_coding";transcript_biotype "protein_coding";gene_id "XLOC_003866";gene_name "INPP5F";class_code "j";oId "Brain-CerebellarHemisphere_00053263";is.last "FALSE";is.first "FALSE";is.singleExon "FALSE"
chr10	transdecoder	three_prime_UTR	119827781	119829124	.	+	.	transcript_id "DNTX_00031041";transcript_type "protein_coding";transcript_biotype "protein_coding";gene_id "XLOC_003866";gene_name "INPP5F";class_code "j";oId "Brain-CerebellarHemisphere_00053263";is.last "FALSE";is.first "FALSE";is.singleExon "FALSE"
chr10	transdecoder	transcript	119726162	119829278	.	+	.	transcript_id "DNTX_00033970";transcript_type "protein_coding";transcript_biotype "protein_coding";gene_id "XLOC_003866";gene_name "INPP5F";class_code "m";oId "Nerve-Tibial_00048852";is.last "FALSE";is.first "FALSE";is.singleExon "FALSE"
chr10	transdecoder	exon	119726162	119726359	.	+	.	transcript_id "DNTX_00033970";transcript_type "protein_coding";transcript_biotype "protein_coding";exon_number "1";gene_id "XLOC_003866";gene_name "INPP5F";class_code "m";oId "Nerve-Tibial_00048852";is.last "FALSE";is.first "TRUE";is.singleExon "FALSE"
chr10	transdecoder	exon	119751076	119751156	.	+	.	transcript_id "DNTX_00033970";transcript_type "protein_coding";transcript_biotype "protein_coding";exon_number "2";gene_id "XLOC_003866";gene_name "INPP5F";class_code "m";oId "Nerve-Tibial_00048852";is.last "FALSE";is.first "FALSE";is.singleExon "FALSE"
chr10	transdecoder	exon	119781635	119781771	.	+	.	transcript_id "DNTX_00033970";transcript_type "protein_coding";transcript_biotype "protein_coding";exon_number "3";gene_id "XLOC_003866";gene_name "INPP5F";class_code "m";oId "Nerve-Tibial_00048852";is.last "FALSE";is.first "FALSE";is.singleExon "FALSE"
chr10	transdecoder	exon	119791517	119791645	.	+	.	transcript_id "DNTX_00033970";transcript_type "protein_coding";transcript_biotype "protein_coding";exon_number "4";gene_id "XLOC_003866";gene_name "INPP5F";class_code "m";oId "Nerve-Tibial_00048852";is.last "FALSE";is.first "FALSE";is.singleExon "FALSE"
chr10	transdecoder	exon	119791869	119792036	.	+	.	transcript_id "DNTX_00033970";transcript_type "protein_coding";transcript_biotype "protein_coding";exon_number "5";gene_id "XLOC_003866";gene_name "INPP5F";class_code "m";oId "Nerve-Tibial_00048852";is.last "FALSE";is.first "FALSE";is.singleExon "FALSE"
chr10	transdecoder	exon	119792157	119792213	.	+	.	transcript_id "DNTX_00033970";transcript_type "protein_coding";transcript_biotype "protein_coding";exon_number "6";gene_id "XLOC_003866";gene_name "INPP5F";class_code "m";oId "Nerve-Tibial_00048852";is.last "FALSE";is.first "FALSE";is.singleExon "FALSE"
chr10	transdecoder	exon	119796715	119796913	.	+	.	transcript_id "DNTX_00033970";transcript_type "protein_coding";transcript_biotype "protein_coding";exon_number "7";gene_id "XLOC_003866";gene_name "INPP5F";class_code "m";oId "Nerve-Tibial_00048852";is.last "FALSE";is.first "FALSE";is.singleExon "FALSE"
chr10	transdecoder	exon	119797461	119797640	.	+	.	transcript_id "DNTX_00033970";transcript_type "protein_coding";transcript_biotype "protein_coding";exon_number "8";gene_id "XLOC_003866";gene_name "INPP5F";class_code "m";oId "Nerve-Tibial_00048852";is.last "FALSE";is.first "FALSE";is.singleExon "FALSE"
chr10	transdecoder	exon	119798543	119798610	.	+	.	transcript_id "DNTX_00033970";transcript_type "protein_coding";transcript_biotype "protein_coding";exon_number "9";gene_id "XLOC_003866";gene_name "INPP5F";class_code "m";oId "Nerve-Tibial_00048852";is.last "FALSE";is.first "FALSE";is.singleExon "FALSE"
chr10	transdecoder	exon	119804173	119804297	.	+	.	transcript_id "DNTX_00033970";transcript_type "protein_coding";transcript_biotype "protein_coding";exon_number "10";gene_id "XLOC_003866";gene_name "INPP5F";class_code "m";oId "Nerve-Tibial_00048852";is.last "FALSE";is.first "FALSE";is.singleExon "FALSE"
chr10	transdecoder	exon	119805384	119805461	.	+	.	transcript_id "DNTX_00033970";transcript_type "protein_coding";transcript_biotype "protein_coding";exon_number "11";gene_id "XLOC_003866";gene_name "INPP5F";class_code "m";oId "Nerve-Tibial_00048852";is.last "FALSE";is.first "FALSE";is.singleExon "FALSE"
chr10	transdecoder	exon	119806360	119806480	.	+	.	transcript_id "DNTX_00033970";transcript_type "protein_coding";transcript_biotype "protein_coding";exon_number "12";gene_id "XLOC_003866";gene_name "INPP5F";class_code "m";oId "Nerve-Tibial_00048852";is.last "FALSE";is.first "FALSE";is.singleExon "FALSE"
chr10	transdecoder	exon	119807932	119808060	.	+	.	transcript_id "DNTX_00033970";transcript_type "protein_coding";transcript_biotype "protein_coding";exon_number "13";gene_id "XLOC_003866";gene_name "INPP5F";class_code "m";oId "Nerve-Tibial_00048852";is.last "FALSE";is.first "FALSE";is.singleExon "FALSE"
chr10	transdecoder	exon	119810100	119810217	.	+	.	transcript_id "DNTX_00033970";transcript_type "protein_coding";transcript_biotype "protein_coding";exon_number "14";gene_id "XLOC_003866";gene_name "INPP5F";class_code "m";oId "Nerve-Tibial_00048852";is.last "FALSE";is.first "FALSE";is.singleExon "FALSE"
chr10	transdecoder	exon	119811757	119811955	.	+	.	transcript_id "DNTX_00033970";transcript_type "protein_coding";transcript_biotype "protein_coding";exon_number "15";gene_id "XLOC_003866";gene_name "INPP5F";class_code "m";oId "Nerve-Tibial_00048852";is.last "FALSE";is.first "FALSE";is.singleExon "FALSE"
chr10	transdecoder	exon	119820846	119820917	.	+	.	transcript_id "DNTX_00033970";transcript_type "protein_coding";transcript_biotype "protein_coding";exon_number "16";gene_id "XLOC_003866";gene_name "INPP5F";class_code "m";oId "Nerve-Tibial_00048852";is.last "FALSE";is.first "FALSE";is.singleExon "FALSE"
chr10	transdecoder	exon	119822431	119822504	.	+	.	transcript_id "DNTX_00033970";transcript_type "protein_coding";transcript_biotype "protein_coding";exon_number "17";gene_id "XLOC_003866";gene_name "INPP5F";class_code "m";oId "Nerve-Tibial_00048852";is.last "FALSE";is.first "FALSE";is.singleExon "FALSE"
chr10	transdecoder	exon	119823071	119823199	.	+	.	transcript_id "DNTX_00033970";transcript_type "protein_coding";transcript_biotype "protein_coding";exon_number "18";gene_id "XLOC_003866";gene_name "INPP5F";class_code "m";oId "Nerve-Tibial_00048852";is.last "FALSE";is.first "FALSE";is.singleExon "FALSE"
chr10	transdecoder	exon	119823815	119829278	.	+	.	transcript_id "DNTX_00033970";transcript_type "protein_coding";transcript_biotype "protein_coding";exon_number "19";gene_id "XLOC_003866";gene_name "INPP5F";class_code "m";oId "Nerve-Tibial_00048852";is.last "TRUE";novel_exon_id "nvl_exon29701";novel_exon_type "RI";is.first "FALSE";is.singleExon "FALSE"
chr10	transdecoder	five_prime_UTR	119726162	119726262	.	+	.	transcript_id "DNTX_00033970";transcript_type "protein_coding";transcript_biotype "protein_coding";gene_id "XLOC_003866";gene_name "INPP5F";class_code "m";oId "Nerve-Tibial_00048852";is.last "FALSE";is.first "FALSE";is.singleExon "FALSE"
chr10	transdecoder	start_codon	119726263	119726265	.	+	0	transcript_id "DNTX_00033970";transcript_type "protein_coding";transcript_biotype "protein_coding";gene_id "XLOC_003866";gene_name "INPP5F";class_code "m";oId "Nerve-Tibial_00048852";is.last "FALSE";is.first "FALSE";is.singleExon "FALSE"
chr10	transdecoder	CDS	119726263	119726359	.	+	0	transcript_id "DNTX_00033970";transcript_type "protein_coding";transcript_biotype "protein_coding";gene_id "XLOC_003866";gene_name "INPP5F";class_code "m";oId "Nerve-Tibial_00048852";is.last "FALSE";is.first "FALSE";is.singleExon "FALSE"
chr10	transdecoder	CDS	119751076	119751156	.	+	2	transcript_id "DNTX_00033970";transcript_type "protein_coding";transcript_biotype "protein_coding";gene_id "XLOC_003866";gene_name "INPP5F";class_code "m";oId "Nerve-Tibial_00048852";is.last "FALSE";is.first "FALSE";is.singleExon "FALSE"
chr10	transdecoder	CDS	119781635	119781771	.	+	2	transcript_id "DNTX_00033970";transcript_type "protein_coding";transcript_biotype "protein_coding";gene_id "XLOC_003866";gene_name "INPP5F";class_code "m";oId "Nerve-Tibial_00048852";is.last "FALSE";is.first "FALSE";is.singleExon "FALSE"
chr10	transdecoder	CDS	119791517	119791645	.	+	0	transcript_id "DNTX_00033970";transcript_type "protein_coding";transcript_biotype "protein_coding";gene_id "XLOC_003866";gene_name "INPP5F";class_code "m";oId "Nerve-Tibial_00048852";is.last "FALSE";is.first "FALSE";is.singleExon "FALSE"
chr10	transdecoder	CDS	119791869	119792036	.	+	0	transcript_id "DNTX_00033970";transcript_type "protein_coding";transcript_biotype "protein_coding";gene_id "XLOC_003866";gene_name "INPP5F";class_code "m";oId "Nerve-Tibial_00048852";is.last "FALSE";is.first "FALSE";is.singleExon "FALSE"
chr10	transdecoder	CDS	119792157	119792213	.	+	0	transcript_id "DNTX_00033970";transcript_type "protein_coding";transcript_biotype "protein_coding";gene_id "XLOC_003866";gene_name "INPP5F";class_code "m";oId "Nerve-Tibial_00048852";is.last "FALSE";is.first "FALSE";is.singleExon "FALSE"
chr10	transdecoder	CDS	119796715	119796913	.	+	0	transcript_id "DNTX_00033970";transcript_type "protein_coding";transcript_biotype "protein_coding";gene_id "XLOC_003866";gene_name "INPP5F";class_code "m";oId "Nerve-Tibial_00048852";is.last "FALSE";is.first "FALSE";is.singleExon "FALSE"
chr10	transdecoder	CDS	119797461	119797640	.	+	2	transcript_id "DNTX_00033970";transcript_type "protein_coding";transcript_biotype "protein_coding";gene_id "XLOC_003866";gene_name "INPP5F";class_code "m";oId "Nerve-Tibial_00048852";is.last "FALSE";is.first "FALSE";is.singleExon "FALSE"
chr10	transdecoder	CDS	119798543	119798610	.	+	2	transcript_id "DNTX_00033970";transcript_type "protein_coding";transcript_biotype "protein_coding";gene_id "XLOC_003866";gene_name "INPP5F";class_code "m";oId "Nerve-Tibial_00048852";is.last "FALSE";is.first "FALSE";is.singleExon "FALSE"
chr10	transdecoder	CDS	119804173	119804297	.	+	0	transcript_id "DNTX_00033970";transcript_type "protein_coding";transcript_biotype "protein_coding";gene_id "XLOC_003866";gene_name "INPP5F";class_code "m";oId "Nerve-Tibial_00048852";is.last "FALSE";is.first "FALSE";is.singleExon "FALSE"
chr10	transdecoder	CDS	119805384	119805461	.	+	1	transcript_id "DNTX_00033970";transcript_type "protein_coding";transcript_biotype "protein_coding";gene_id "XLOC_003866";gene_name "INPP5F";class_code "m";oId "Nerve-Tibial_00048852";is.last "FALSE";is.first "FALSE";is.singleExon "FALSE"
chr10	transdecoder	CDS	119806360	119806480	.	+	1	transcript_id "DNTX_00033970";transcript_type "protein_coding";transcript_biotype "protein_coding";gene_id "XLOC_003866";gene_name "INPP5F";class_code "m";oId "Nerve-Tibial_00048852";is.last "FALSE";is.first "FALSE";is.singleExon "FALSE"
chr10	transdecoder	CDS	119807932	119808060	.	+	0	transcript_id "DNTX_00033970";transcript_type "protein_coding";transcript_biotype "protein_coding";gene_id "XLOC_003866";gene_name "INPP5F";class_code "m";oId "Nerve-Tibial_00048852";is.last "FALSE";is.first "FALSE";is.singleExon "FALSE"
chr10	transdecoder	CDS	119810100	119810217	.	+	0	transcript_id "DNTX_00033970";transcript_type "protein_coding";transcript_biotype "protein_coding";gene_id "XLOC_003866";gene_name "INPP5F";class_code "m";oId "Nerve-Tibial_00048852";is.last "FALSE";is.first "FALSE";is.singleExon "FALSE"
chr10	transdecoder	CDS	119811757	119811955	.	+	2	transcript_id "DNTX_00033970";transcript_type "protein_coding";transcript_biotype "protein_coding";gene_id "XLOC_003866";gene_name "INPP5F";class_code "m";oId "Nerve-Tibial_00048852";is.last "FALSE";is.first "FALSE";is.singleExon "FALSE"
chr10	transdecoder	CDS	119820846	119820917	.	+	1	transcript_id "DNTX_00033970";transcript_type "protein_coding";transcript_biotype "protein_coding";gene_id "XLOC_003866";gene_name "INPP5F";class_code "m";oId "Nerve-Tibial_00048852";is.last "FALSE";is.first "FALSE";is.singleExon "FALSE"
chr10	transdecoder	CDS	119822431	119822504	.	+	1	transcript_id "DNTX_00033970";transcript_type "protein_coding";transcript_biotype "protein_coding";gene_id "XLOC_003866";gene_name "INPP5F";class_code "m";oId "Nerve-Tibial_00048852";is.last "FALSE";is.first "FALSE";is.singleExon "FALSE"
chr10	transdecoder	CDS	119823071	119823199	.	+	2	transcript_id "DNTX_00033970";transcript_type "protein_coding";transcript_biotype "protein_coding";gene_id "XLOC_003866";gene_name "INPP5F";class_code "m";oId "Nerve-Tibial_00048852";is.last "FALSE";is.first "FALSE";is.singleExon "FALSE"
chr10	transdecoder	CDS	119823815	119823903	.	+	2	transcript_id "DNTX_00033970";transcript_type "protein_coding";transcript_biotype "protein_coding";gene_id "XLOC_003866";gene_name "INPP5F";class_code "m";oId "Nerve-Tibial_00048852";is.last "FALSE";is.first "FALSE";is.singleExon "FALSE"
chr10	transdecoder	stop_codon	119823904	119823906	.	+	0	transcript_id "DNTX_00033970";transcript_type "protein_coding";transcript_biotype "protein_coding";gene_id "XLOC_003866";gene_name "INPP5F";class_code "m";oId "Nerve-Tibial_00048852";is.last "FALSE";is.first "FALSE";is.singleExon "FALSE"
chr10	transdecoder	three_prime_UTR	119823907	119829278	.	+	.	transcript_id "DNTX_00033970";transcript_type "protein_coding";transcript_biotype "protein_coding";gene_id "XLOC_003866";gene_name "INPP5F";class_code "m";oId "Nerve-Tibial_00048852";is.last "FALSE";is.first "FALSE";is.singleExon "FALSE"
chr10	transdecoder	transcript	119726162	119829278	.	+	.	transcript_id "DNTX_00033971";transcript_type "protein_coding";transcript_biotype "protein_coding";gene_id "XLOC_003866";gene_name "INPP5F";class_code "m";oId "Nerve-Tibial_00051137";is.last "FALSE";is.first "FALSE";is.singleExon "FALSE"
chr10	transdecoder	exon	119726162	119726359	.	+	.	transcript_id "DNTX_00033971";transcript_type "protein_coding";transcript_biotype "protein_coding";exon_number "1";gene_id "XLOC_003866";gene_name "INPP5F";class_code "m";oId "Nerve-Tibial_00051137";is.last "FALSE";is.first "TRUE";is.singleExon "FALSE"
chr10	transdecoder	exon	119751076	119751156	.	+	.	transcript_id "DNTX_00033971";transcript_type "protein_coding";transcript_biotype "protein_coding";exon_number "2";gene_id "XLOC_003866";gene_name "INPP5F";class_code "m";oId "Nerve-Tibial_00051137";is.last "FALSE";is.first "FALSE";is.singleExon "FALSE"
chr10	transdecoder	exon	119781635	119781771	.	+	.	transcript_id "DNTX_00033971";transcript_type "protein_coding";transcript_biotype "protein_coding";exon_number "3";gene_id "XLOC_003866";gene_name "INPP5F";class_code "m";oId "Nerve-Tibial_00051137";is.last "FALSE";is.first "FALSE";is.singleExon "FALSE"
chr10	transdecoder	exon	119791517	119791645	.	+	.	transcript_id "DNTX_00033971";transcript_type "protein_coding";transcript_biotype "protein_coding";exon_number "4";gene_id "XLOC_003866";gene_name "INPP5F";class_code "m";oId "Nerve-Tibial_00051137";is.last "FALSE";is.first "FALSE";is.singleExon "FALSE"
chr10	transdecoder	exon	119791869	119792036	.	+	.	transcript_id "DNTX_00033971";transcript_type "protein_coding";transcript_biotype "protein_coding";exon_number "5";gene_id "XLOC_003866";gene_name "INPP5F";class_code "m";oId "Nerve-Tibial_00051137";is.last "FALSE";is.first "FALSE";is.singleExon "FALSE"
chr10	transdecoder	exon	119792157	119792213	.	+	.	transcript_id "DNTX_00033971";transcript_type "protein_coding";transcript_biotype "protein_coding";exon_number "6";gene_id "XLOC_003866";gene_name "INPP5F";class_code "m";oId "Nerve-Tibial_00051137";is.last "FALSE";is.first "FALSE";is.singleExon "FALSE"
chr10	transdecoder	exon	119796715	119796913	.	+	.	transcript_id "DNTX_00033971";transcript_type "protein_coding";transcript_biotype "protein_coding";exon_number "7";gene_id "XLOC_003866";gene_name "INPP5F";class_code "m";oId "Nerve-Tibial_00051137";is.last "FALSE";is.first "FALSE";is.singleExon "FALSE"
chr10	transdecoder	exon	119797461	119797640	.	+	.	transcript_id "DNTX_00033971";transcript_type "protein_coding";transcript_biotype "protein_coding";exon_number "8";gene_id "XLOC_003866";gene_name "INPP5F";class_code "m";oId "Nerve-Tibial_00051137";is.last "FALSE";is.first "FALSE";is.singleExon "FALSE"
chr10	transdecoder	exon	119798543	119798610	.	+	.	transcript_id "DNTX_00033971";transcript_type "protein_coding";transcript_biotype "protein_coding";exon_number "9";gene_id "XLOC_003866";gene_name "INPP5F";class_code "m";oId "Nerve-Tibial_00051137";is.last "FALSE";is.first "FALSE";is.singleExon "FALSE"
chr10	transdecoder	exon	119804173	119804297	.	+	.	transcript_id "DNTX_00033971";transcript_type "protein_coding";transcript_biotype "protein_coding";exon_number "10";gene_id "XLOC_003866";gene_name "INPP5F";class_code "m";oId "Nerve-Tibial_00051137";is.last "FALSE";is.first "FALSE";is.singleExon "FALSE"
chr10	transdecoder	exon	119805384	119805461	.	+	.	transcript_id "DNTX_00033971";transcript_type "protein_coding";transcript_biotype "protein_coding";exon_number "11";gene_id "XLOC_003866";gene_name "INPP5F";class_code "m";oId "Nerve-Tibial_00051137";is.last "FALSE";is.first "FALSE";is.singleExon "FALSE"
chr10	transdecoder	exon	119806360	119806480	.	+	.	transcript_id "DNTX_00033971";transcript_type "protein_coding";transcript_biotype "protein_coding";exon_number "12";gene_id "XLOC_003866";gene_name "INPP5F";class_code "m";oId "Nerve-Tibial_00051137";is.last "FALSE";is.first "FALSE";is.singleExon "FALSE"
chr10	transdecoder	exon	119807932	119808060	.	+	.	transcript_id "DNTX_00033971";transcript_type "protein_coding";transcript_biotype "protein_coding";exon_number "13";gene_id "XLOC_003866";gene_name "INPP5F";class_code "m";oId "Nerve-Tibial_00051137";is.last "FALSE";is.first "FALSE";is.singleExon "FALSE"
chr10	transdecoder	exon	119810100	119810217	.	+	.	transcript_id "DNTX_00033971";transcript_type "protein_coding";transcript_biotype "protein_coding";exon_number "14";gene_id "XLOC_003866";gene_name "INPP5F";class_code "m";oId "Nerve-Tibial_00051137";is.last "FALSE";is.first "FALSE";is.singleExon "FALSE"
chr10	transdecoder	exon	119811757	119811955	.	+	.	transcript_id "DNTX_00033971";transcript_type "protein_coding";transcript_biotype "protein_coding";exon_number "15";gene_id "XLOC_003866";gene_name "INPP5F";class_code "m";oId "Nerve-Tibial_00051137";is.last "FALSE";is.first "FALSE";is.singleExon "FALSE"
chr10	transdecoder	exon	119820846	119820917	.	+	.	transcript_id "DNTX_00033971";transcript_type "protein_coding";transcript_biotype "protein_coding";exon_number "16";gene_id "XLOC_003866";gene_name "INPP5F";class_code "m";oId "Nerve-Tibial_00051137";is.last "FALSE";is.first "FALSE";is.singleExon "FALSE"
chr10	transdecoder	exon	119822431	119822504	.	+	.	transcript_id "DNTX_00033971";transcript_type "protein_coding";transcript_biotype "protein_coding";exon_number "17";gene_id "XLOC_003866";gene_name "INPP5F";class_code "m";oId "Nerve-Tibial_00051137";is.last "FALSE";is.first "FALSE";is.singleExon "FALSE"
chr10	transdecoder	exon	119823071	119829278	.	+	.	transcript_id "DNTX_00033971";transcript_type "protein_coding";transcript_biotype "protein_coding";exon_number "18";gene_id "XLOC_003866";gene_name "INPP5F";class_code "m";oId "Nerve-Tibial_00051137";is.last "TRUE";novel_exon_id "nvl_exon29702";novel_exon_type "RI";is.first "FALSE";is.singleExon "FALSE"
chr10	transdecoder	five_prime_UTR	119726162	119726262	.	+	.	transcript_id "DNTX_00033971";transcript_type "protein_coding";transcript_biotype "protein_coding";gene_id "XLOC_003866";gene_name "INPP5F";class_code "m";oId "Nerve-Tibial_00051137";is.last "FALSE";is.first "FALSE";is.singleExon "FALSE"
chr10	transdecoder	start_codon	119726263	119726265	.	+	0	transcript_id "DNTX_00033971";transcript_type "protein_coding";transcript_biotype "protein_coding";gene_id "XLOC_003866";gene_name "INPP5F";class_code "m";oId "Nerve-Tibial_00051137";is.last "FALSE";is.first "FALSE";is.singleExon "FALSE"
chr10	transdecoder	CDS	119726263	119726359	.	+	0	transcript_id "DNTX_00033971";transcript_type "protein_coding";transcript_biotype "protein_coding";gene_id "XLOC_003866";gene_name "INPP5F";class_code "m";oId "Nerve-Tibial_00051137";is.last "FALSE";is.first "FALSE";is.singleExon "FALSE"
chr10	transdecoder	CDS	119751076	119751156	.	+	2	transcript_id "DNTX_00033971";transcript_type "protein_coding";transcript_biotype "protein_coding";gene_id "XLOC_003866";gene_name "INPP5F";class_code "m";oId "Nerve-Tibial_00051137";is.last "FALSE";is.first "FALSE";is.singleExon "FALSE"
chr10	transdecoder	CDS	119781635	119781771	.	+	2	transcript_id "DNTX_00033971";transcript_type "protein_coding";transcript_biotype "protein_coding";gene_id "XLOC_003866";gene_name "INPP5F";class_code "m";oId "Nerve-Tibial_00051137";is.last "FALSE";is.first "FALSE";is.singleExon "FALSE"
chr10	transdecoder	CDS	119791517	119791645	.	+	0	transcript_id "DNTX_00033971";transcript_type "protein_coding";transcript_biotype "protein_coding";gene_id "XLOC_003866";gene_name "INPP5F";class_code "m";oId "Nerve-Tibial_00051137";is.last "FALSE";is.first "FALSE";is.singleExon "FALSE"
chr10	transdecoder	CDS	119791869	119792036	.	+	0	transcript_id "DNTX_00033971";transcript_type "protein_coding";transcript_biotype "protein_coding";gene_id "XLOC_003866";gene_name "INPP5F";class_code "m";oId "Nerve-Tibial_00051137";is.last "FALSE";is.first "FALSE";is.singleExon "FALSE"
chr10	transdecoder	CDS	119792157	119792213	.	+	0	transcript_id "DNTX_00033971";transcript_type "protein_coding";transcript_biotype "protein_coding";gene_id "XLOC_003866";gene_name "INPP5F";class_code "m";oId "Nerve-Tibial_00051137";is.last "FALSE";is.first "FALSE";is.singleExon "FALSE"
chr10	transdecoder	CDS	119796715	119796913	.	+	0	transcript_id "DNTX_00033971";transcript_type "protein_coding";transcript_biotype "protein_coding";gene_id "XLOC_003866";gene_name "INPP5F";class_code "m";oId "Nerve-Tibial_00051137";is.last "FALSE";is.first "FALSE";is.singleExon "FALSE"
chr10	transdecoder	CDS	119797461	119797640	.	+	2	transcript_id "DNTX_00033971";transcript_type "protein_coding";transcript_biotype "protein_coding";gene_id "XLOC_003866";gene_name "INPP5F";class_code "m";oId "Nerve-Tibial_00051137";is.last "FALSE";is.first "FALSE";is.singleExon "FALSE"
chr10	transdecoder	CDS	119798543	119798610	.	+	2	transcript_id "DNTX_00033971";transcript_type "protein_coding";transcript_biotype "protein_coding";gene_id "XLOC_003866";gene_name "INPP5F";class_code "m";oId "Nerve-Tibial_00051137";is.last "FALSE";is.first "FALSE";is.singleExon "FALSE"
chr10	transdecoder	CDS	119804173	119804297	.	+	0	transcript_id "DNTX_00033971";transcript_type "protein_coding";transcript_biotype "protein_coding";gene_id "XLOC_003866";gene_name "INPP5F";class_code "m";oId "Nerve-Tibial_00051137";is.last "FALSE";is.first "FALSE";is.singleExon "FALSE"
chr10	transdecoder	CDS	119805384	119805461	.	+	1	transcript_id "DNTX_00033971";transcript_type "protein_coding";transcript_biotype "protein_coding";gene_id "XLOC_003866";gene_name "INPP5F";class_code "m";oId "Nerve-Tibial_00051137";is.last "FALSE";is.first "FALSE";is.singleExon "FALSE"
chr10	transdecoder	CDS	119806360	119806480	.	+	1	transcript_id "DNTX_00033971";transcript_type "protein_coding";transcript_biotype "protein_coding";gene_id "XLOC_003866";gene_name "INPP5F";class_code "m";oId "Nerve-Tibial_00051137";is.last "FALSE";is.first "FALSE";is.singleExon "FALSE"
chr10	transdecoder	CDS	119807932	119808060	.	+	0	transcript_id "DNTX_00033971";transcript_type "protein_coding";transcript_biotype "protein_coding";gene_id "XLOC_003866";gene_name "INPP5F";class_code "m";oId "Nerve-Tibial_00051137";is.last "FALSE";is.first "FALSE";is.singleExon "FALSE"
chr10	transdecoder	CDS	119810100	119810217	.	+	0	transcript_id "DNTX_00033971";transcript_type "protein_coding";transcript_biotype "protein_coding";gene_id "XLOC_003866";gene_name "INPP5F";class_code "m";oId "Nerve-Tibial_00051137";is.last "FALSE";is.first "FALSE";is.singleExon "FALSE"
chr10	transdecoder	CDS	119811757	119811955	.	+	2	transcript_id "DNTX_00033971";transcript_type "protein_coding";transcript_biotype "protein_coding";gene_id "XLOC_003866";gene_name "INPP5F";class_code "m";oId "Nerve-Tibial_00051137";is.last "FALSE";is.first "FALSE";is.singleExon "FALSE"
chr10	transdecoder	CDS	119820846	119820917	.	+	1	transcript_id "DNTX_00033971";transcript_type "protein_coding";transcript_biotype "protein_coding";gene_id "XLOC_003866";gene_name "INPP5F";class_code "m";oId "Nerve-Tibial_00051137";is.last "FALSE";is.first "FALSE";is.singleExon "FALSE"
chr10	transdecoder	CDS	119822431	119822504	.	+	1	transcript_id "DNTX_00033971";transcript_type "protein_coding";transcript_biotype "protein_coding";gene_id "XLOC_003866";gene_name "INPP5F";class_code "m";oId "Nerve-Tibial_00051137";is.last "FALSE";is.first "FALSE";is.singleExon "FALSE"
chr10	transdecoder	CDS	119823071	119823216	.	+	2	transcript_id "DNTX_00033971";transcript_type "protein_coding";transcript_biotype "protein_coding";gene_id "XLOC_003866";gene_name "INPP5F";class_code "m";oId "Nerve-Tibial_00051137";is.last "FALSE";is.first "FALSE";is.singleExon "FALSE"
chr10	transdecoder	stop_codon	119823217	119823219	.	+	0	transcript_id "DNTX_00033971";transcript_type "protein_coding";transcript_biotype "protein_coding";gene_id "XLOC_003866";gene_name "INPP5F";class_code "m";oId "Nerve-Tibial_00051137";is.last "FALSE";is.first "FALSE";is.singleExon "FALSE"
chr10	transdecoder	three_prime_UTR	119823220	119829278	.	+	.	transcript_id "DNTX_00033971";transcript_type "protein_coding";transcript_biotype "protein_coding";gene_id "XLOC_003866";gene_name "INPP5F";class_code "m";oId "Nerve-Tibial_00051137";is.last "FALSE";is.first "FALSE";is.singleExon "FALSE"
chr10	transdecoder	transcript	119726180	119829124	.	+	.	transcript_id "DNTX_00032345";transcript_type "protein_coding";transcript_biotype "protein_coding";gene_id "XLOC_003866";gene_name "INPP5F";class_code "j";oId "Brain-Cerebellum_00049633";is.last "FALSE";is.first "FALSE";is.singleExon "FALSE"
chr10	transdecoder	exon	119726180	119726359	.	+	.	transcript_id "DNTX_00032345";transcript_type "protein_coding";transcript_biotype "protein_coding";exon_number "1";gene_id "XLOC_003866";gene_name "INPP5F";class_code "j";oId "Brain-Cerebellum_00049633";is.last "FALSE";novel_exon_id "nvl_exon29703";novel_exon_type "novel_TSS";is.first "TRUE";is.singleExon "FALSE"
chr10	transdecoder	exon	119751076	119751156	.	+	.	transcript_id "DNTX_00032345";transcript_type "protein_coding";transcript_biotype "protein_coding";exon_number "2";gene_id "XLOC_003866";gene_name "INPP5F";class_code "j";oId "Brain-Cerebellum_00049633";is.last "FALSE";is.first "FALSE";is.singleExon "FALSE"
chr10	transdecoder	exon	119757895	119757977	.	+	.	transcript_id "DNTX_00032345";transcript_type "protein_coding";transcript_biotype "protein_coding";exon_number "3";gene_id "XLOC_003866";gene_name "INPP5F";class_code "j";oId "Brain-Cerebellum_00049633";is.last "FALSE";is.first "FALSE";is.singleExon "FALSE"
chr10	transdecoder	exon	119781635	119781771	.	+	.	transcript_id "DNTX_00032345";transcript_type "protein_coding";transcript_biotype "protein_coding";exon_number "4";gene_id "XLOC_003866";gene_name "INPP5F";class_code "j";oId "Brain-Cerebellum_00049633";is.last "FALSE";is.first "FALSE";is.singleExon "FALSE"
chr10	transdecoder	exon	119791517	119791645	.	+	.	transcript_id "DNTX_00032345";transcript_type "protein_coding";transcript_biotype "protein_coding";exon_number "5";gene_id "XLOC_003866";gene_name "INPP5F";class_code "j";oId "Brain-Cerebellum_00049633";is.last "FALSE";is.first "FALSE";is.singleExon "FALSE"
chr10	transdecoder	exon	119791869	119792036	.	+	.	transcript_id "DNTX_00032345";transcript_type "protein_coding";transcript_biotype "protein_coding";exon_number "6";gene_id "XLOC_003866";gene_name "INPP5F";class_code "j";oId "Brain-Cerebellum_00049633";is.last "FALSE";is.first "FALSE";is.singleExon "FALSE"
chr10	transdecoder	exon	119792157	119792213	.	+	.	transcript_id "DNTX_00032345";transcript_type "protein_coding";transcript_biotype "protein_coding";exon_number "7";gene_id "XLOC_003866";gene_name "INPP5F";class_code "j";oId "Brain-Cerebellum_00049633";is.last "FALSE";is.first "FALSE";is.singleExon "FALSE"
chr10	transdecoder	exon	119796715	119796913	.	+	.	transcript_id "DNTX_00032345";transcript_type "protein_coding";transcript_biotype "protein_coding";exon_number "8";gene_id "XLOC_003866";gene_name "INPP5F";class_code "j";oId "Brain-Cerebellum_00049633";is.last "FALSE";is.first "FALSE";is.singleExon "FALSE"
chr10	transdecoder	exon	119797461	119797640	.	+	.	transcript_id "DNTX_00032345";transcript_type "protein_coding";transcript_biotype "protein_coding";exon_number "9";gene_id "XLOC_003866";gene_name "INPP5F";class_code "j";oId "Brain-Cerebellum_00049633";is.last "FALSE";is.first "FALSE";is.singleExon "FALSE"
chr10	transdecoder	exon	119798543	119798610	.	+	.	transcript_id "DNTX_00032345";transcript_type "protein_coding";transcript_biotype "protein_coding";exon_number "10";gene_id "XLOC_003866";gene_name "INPP5F";class_code "j";oId "Brain-Cerebellum_00049633";is.last "FALSE";is.first "FALSE";is.singleExon "FALSE"
chr10	transdecoder	exon	119804173	119804297	.	+	.	transcript_id "DNTX_00032345";transcript_type "protein_coding";transcript_biotype "protein_coding";exon_number "11";gene_id "XLOC_003866";gene_name "INPP5F";class_code "j";oId "Brain-Cerebellum_00049633";is.last "FALSE";is.first "FALSE";is.singleExon "FALSE"
chr10	transdecoder	exon	119805384	119805461	.	+	.	transcript_id "DNTX_00032345";transcript_type "protein_coding";transcript_biotype "protein_coding";exon_number "12";gene_id "XLOC_003866";gene_name "INPP5F";class_code "j";oId "Brain-Cerebellum_00049633";is.last "FALSE";is.first "FALSE";is.singleExon "FALSE"
chr10	transdecoder	exon	119806360	119806480	.	+	.	transcript_id "DNTX_00032345";transcript_type "protein_coding";transcript_biotype "protein_coding";exon_number "13";gene_id "XLOC_003866";gene_name "INPP5F";class_code "j";oId "Brain-Cerebellum_00049633";is.last "FALSE";is.first "FALSE";is.singleExon "FALSE"
chr10	transdecoder	exon	119807932	119808060	.	+	.	transcript_id "DNTX_00032345";transcript_type "protein_coding";transcript_biotype "protein_coding";exon_number "14";gene_id "XLOC_003866";gene_name "INPP5F";class_code "j";oId "Brain-Cerebellum_00049633";is.last "FALSE";is.first "FALSE";is.singleExon "FALSE"
chr10	transdecoder	exon	119810100	119810217	.	+	.	transcript_id "DNTX_00032345";transcript_type "protein_coding";transcript_biotype "protein_coding";exon_number "15";gene_id "XLOC_003866";gene_name "INPP5F";class_code "j";oId "Brain-Cerebellum_00049633";is.last "FALSE";is.first "FALSE";is.singleExon "FALSE"
chr10	transdecoder	exon	119811757	119811955	.	+	.	transcript_id "DNTX_00032345";transcript_type "protein_coding";transcript_biotype "protein_coding";exon_number "16";gene_id "XLOC_003866";gene_name "INPP5F";class_code "j";oId "Brain-Cerebellum_00049633";is.last "FALSE";is.first "FALSE";is.singleExon "FALSE"
chr10	transdecoder	exon	119820846	119820917	.	+	.	transcript_id "DNTX_00032345";transcript_type "protein_coding";transcript_biotype "protein_coding";exon_number "17";gene_id "XLOC_003866";gene_name "INPP5F";class_code "j";oId "Brain-Cerebellum_00049633";is.last "FALSE";is.first "FALSE";is.singleExon "FALSE"
chr10	transdecoder	exon	119822431	119822504	.	+	.	transcript_id "DNTX_00032345";transcript_type "protein_coding";transcript_biotype "protein_coding";exon_number "18";gene_id "XLOC_003866";gene_name "INPP5F";class_code "j";oId "Brain-Cerebellum_00049633";is.last "FALSE";is.first "FALSE";is.singleExon "FALSE"
chr10	transdecoder	exon	119823071	119823199	.	+	.	transcript_id "DNTX_00032345";transcript_type "protein_coding";transcript_biotype "protein_coding";exon_number "19";gene_id "XLOC_003866";gene_name "INPP5F";class_code "j";oId "Brain-Cerebellum_00049633";is.last "FALSE";is.first "FALSE";is.singleExon "FALSE"
chr10	transdecoder	exon	119823815	119823902	.	+	.	transcript_id "DNTX_00032345";transcript_type "protein_coding";transcript_biotype "protein_coding";exon_number "20";gene_id "XLOC_003866";gene_name "INPP5F";class_code "j";oId "Brain-Cerebellum_00049633";is.last "FALSE";is.first "FALSE";is.singleExon "FALSE"
chr10	transdecoder	exon	119826631	119829124	.	+	.	transcript_id "DNTX_00032345";transcript_type "protein_coding";transcript_biotype "protein_coding";exon_number "21";gene_id "XLOC_003866";gene_name "INPP5F";class_code "j";oId "Brain-Cerebellum_00049633";is.last "TRUE";is.first "FALSE";is.singleExon "FALSE"
chr10	transdecoder	five_prime_UTR	119726180	119726359	.	+	.	transcript_id "DNTX_00032345";transcript_type "protein_coding";transcript_biotype "protein_coding";gene_id "XLOC_003866";gene_name "INPP5F";class_code "j";oId "Brain-Cerebellum_00049633";is.last "FALSE";novel_exon_id "nvl_exon29703";novel_exon_type "novel_TSS";is.first "TRUE";is.singleExon "FALSE"
chr10	transdecoder	five_prime_UTR	119751076	119751156	.	+	.	transcript_id "DNTX_00032345";transcript_type "protein_coding";transcript_biotype "protein_coding";gene_id "XLOC_003866";gene_name "INPP5F";class_code "j";oId "Brain-Cerebellum_00049633";is.last "FALSE";is.first "FALSE";is.singleExon "FALSE"
chr10	transdecoder	five_prime_UTR	119757895	119757977	.	+	.	transcript_id "DNTX_00032345";transcript_type "protein_coding";transcript_biotype "protein_coding";gene_id "XLOC_003866";gene_name "INPP5F";class_code "j";oId "Brain-Cerebellum_00049633";is.last "FALSE";is.first "FALSE";is.singleExon "FALSE"
chr10	transdecoder	five_prime_UTR	119781635	119781744	.	+	.	transcript_id "DNTX_00032345";transcript_type "protein_coding";transcript_biotype "protein_coding";gene_id "XLOC_003866";gene_name "INPP5F";class_code "j";oId "Brain-Cerebellum_00049633";is.last "FALSE";is.first "FALSE";is.singleExon "FALSE"
chr10	transdecoder	start_codon	119781745	119781747	.	+	0	transcript_id "DNTX_00032345";transcript_type "protein_coding";transcript_biotype "protein_coding";gene_id "XLOC_003866";gene_name "INPP5F";class_code "j";oId "Brain-Cerebellum_00049633";is.last "FALSE";is.first "FALSE";is.singleExon "FALSE"
chr10	transdecoder	CDS	119781745	119781771	.	+	0	transcript_id "DNTX_00032345";transcript_type "protein_coding";transcript_biotype "protein_coding";gene_id "XLOC_003866";gene_name "INPP5F";class_code "j";oId "Brain-Cerebellum_00049633";is.last "FALSE";is.first "FALSE";is.singleExon "FALSE"
chr10	transdecoder	CDS	119791517	119791645	.	+	0	transcript_id "DNTX_00032345";transcript_type "protein_coding";transcript_biotype "protein_coding";gene_id "XLOC_003866";gene_name "INPP5F";class_code "j";oId "Brain-Cerebellum_00049633";is.last "FALSE";is.first "FALSE";is.singleExon "FALSE"
chr10	transdecoder	CDS	119791869	119792036	.	+	0	transcript_id "DNTX_00032345";transcript_type "protein_coding";transcript_biotype "protein_coding";gene_id "XLOC_003866";gene_name "INPP5F";class_code "j";oId "Brain-Cerebellum_00049633";is.last "FALSE";is.first "FALSE";is.singleExon "FALSE"
chr10	transdecoder	CDS	119792157	119792213	.	+	0	transcript_id "DNTX_00032345";transcript_type "protein_coding";transcript_biotype "protein_coding";gene_id "XLOC_003866";gene_name "INPP5F";class_code "j";oId "Brain-Cerebellum_00049633";is.last "FALSE";is.first "FALSE";is.singleExon "FALSE"
chr10	transdecoder	CDS	119796715	119796913	.	+	0	transcript_id "DNTX_00032345";transcript_type "protein_coding";transcript_biotype "protein_coding";gene_id "XLOC_003866";gene_name "INPP5F";class_code "j";oId "Brain-Cerebellum_00049633";is.last "FALSE";is.first "FALSE";is.singleExon "FALSE"
chr10	transdecoder	CDS	119797461	119797640	.	+	2	transcript_id "DNTX_00032345";transcript_type "protein_coding";transcript_biotype "protein_coding";gene_id "XLOC_003866";gene_name "INPP5F";class_code "j";oId "Brain-Cerebellum_00049633";is.last "FALSE";is.first "FALSE";is.singleExon "FALSE"
chr10	transdecoder	CDS	119798543	119798610	.	+	2	transcript_id "DNTX_00032345";transcript_type "protein_coding";transcript_biotype "protein_coding";gene_id "XLOC_003866";gene_name "INPP5F";class_code "j";oId "Brain-Cerebellum_00049633";is.last "FALSE";is.first "FALSE";is.singleExon "FALSE"
chr10	transdecoder	CDS	119804173	119804297	.	+	0	transcript_id "DNTX_00032345";transcript_type "protein_coding";transcript_biotype "protein_coding";gene_id "XLOC_003866";gene_name "INPP5F";class_code "j";oId "Brain-Cerebellum_00049633";is.last "FALSE";is.first "FALSE";is.singleExon "FALSE"
chr10	transdecoder	CDS	119805384	119805461	.	+	1	transcript_id "DNTX_00032345";transcript_type "protein_coding";transcript_biotype "protein_coding";gene_id "XLOC_003866";gene_name "INPP5F";class_code "j";oId "Brain-Cerebellum_00049633";is.last "FALSE";is.first "FALSE";is.singleExon "FALSE"
chr10	transdecoder	CDS	119806360	119806480	.	+	1	transcript_id "DNTX_00032345";transcript_type "protein_coding";transcript_biotype "protein_coding";gene_id "XLOC_003866";gene_name "INPP5F";class_code "j";oId "Brain-Cerebellum_00049633";is.last "FALSE";is.first "FALSE";is.singleExon "FALSE"
chr10	transdecoder	CDS	119807932	119808060	.	+	0	transcript_id "DNTX_00032345";transcript_type "protein_coding";transcript_biotype "protein_coding";gene_id "XLOC_003866";gene_name "INPP5F";class_code "j";oId "Brain-Cerebellum_00049633";is.last "FALSE";is.first "FALSE";is.singleExon "FALSE"
chr10	transdecoder	CDS	119810100	119810217	.	+	0	transcript_id "DNTX_00032345";transcript_type "protein_coding";transcript_biotype "protein_coding";gene_id "XLOC_003866";gene_name "INPP5F";class_code "j";oId "Brain-Cerebellum_00049633";is.last "FALSE";is.first "FALSE";is.singleExon "FALSE"
chr10	transdecoder	CDS	119811757	119811955	.	+	2	transcript_id "DNTX_00032345";transcript_type "protein_coding";transcript_biotype "protein_coding";gene_id "XLOC_003866";gene_name "INPP5F";class_code "j";oId "Brain-Cerebellum_00049633";is.last "FALSE";is.first "FALSE";is.singleExon "FALSE"
chr10	transdecoder	CDS	119820846	119820917	.	+	1	transcript_id "DNTX_00032345";transcript_type "protein_coding";transcript_biotype "protein_coding";gene_id "XLOC_003866";gene_name "INPP5F";class_code "j";oId "Brain-Cerebellum_00049633";is.last "FALSE";is.first "FALSE";is.singleExon "FALSE"
chr10	transdecoder	CDS	119822431	119822504	.	+	1	transcript_id "DNTX_00032345";transcript_type "protein_coding";transcript_biotype "protein_coding";gene_id "XLOC_003866";gene_name "INPP5F";class_code "j";oId "Brain-Cerebellum_00049633";is.last "FALSE";is.first "FALSE";is.singleExon "FALSE"
chr10	transdecoder	CDS	119823071	119823199	.	+	2	transcript_id "DNTX_00032345";transcript_type "protein_coding";transcript_biotype "protein_coding";gene_id "XLOC_003866";gene_name "INPP5F";class_code "j";oId "Brain-Cerebellum_00049633";is.last "FALSE";is.first "FALSE";is.singleExon "FALSE"
chr10	transdecoder	CDS	119823815	119823902	.	+	2	transcript_id "DNTX_00032345";transcript_type "protein_coding";transcript_biotype "protein_coding";gene_id "XLOC_003866";gene_name "INPP5F";class_code "j";oId "Brain-Cerebellum_00049633";is.last "FALSE";is.first "FALSE";is.singleExon "FALSE"
chr10	transdecoder	CDS	119826631	119827777	.	+	1	transcript_id "DNTX_00032345";transcript_type "protein_coding";transcript_biotype "protein_coding";gene_id "XLOC_003866";gene_name "INPP5F";class_code "j";oId "Brain-Cerebellum_00049633";is.last "FALSE";is.first "FALSE";is.singleExon "FALSE"
chr10	transdecoder	stop_codon	119827778	119827780	.	+	0	transcript_id "DNTX_00032345";transcript_type "protein_coding";transcript_biotype "protein_coding";gene_id "XLOC_003866";gene_name "INPP5F";class_code "j";oId "Brain-Cerebellum_00049633";is.last "FALSE";is.first "FALSE";is.singleExon "FALSE"
chr10	transdecoder	three_prime_UTR	119827781	119829124	.	+	.	transcript_id "DNTX_00032345";transcript_type "protein_coding";transcript_biotype "protein_coding";gene_id "XLOC_003866";gene_name "INPP5F";class_code "j";oId "Brain-Cerebellum_00049633";is.last "FALSE";is.first "FALSE";is.singleExon "FALSE"
chr10	transdecoder	transcript	119726261	119829124	.	+	.	transcript_id "DNTX_00029806";transcript_type "protein_coding";transcript_biotype "protein_coding";gene_id "XLOC_003866";gene_name "INPP5F";class_code "j";oId "Brain-Nucleusaccumbensbasalganglia_00048278";is.last "FALSE";is.first "FALSE";is.singleExon "FALSE"
chr10	transdecoder	exon	119726261	119726359	.	+	.	transcript_id "DNTX_00029806";transcript_type "protein_coding";transcript_biotype "protein_coding";exon_number "1";gene_id "XLOC_003866";gene_name "INPP5F";class_code "j";oId "Brain-Nucleusaccumbensbasalganglia_00048278";is.last "FALSE";novel_exon_id "nvl_exon29704";novel_exon_type "novel_TSS";is.first "TRUE";is.singleExon "FALSE"
chr10	transdecoder	exon	119751076	119751156	.	+	.	transcript_id "DNTX_00029806";transcript_type "protein_coding";transcript_biotype "protein_coding";exon_number "2";gene_id "XLOC_003866";gene_name "INPP5F";class_code "j";oId "Brain-Nucleusaccumbensbasalganglia_00048278";is.last "FALSE";is.first "FALSE";is.singleExon "FALSE"
chr10	transdecoder	exon	119781061	119781242	.	+	.	transcript_id "DNTX_00029806";transcript_type "protein_coding";transcript_biotype "protein_coding";exon_number "3";gene_id "XLOC_003866";gene_name "INPP5F";class_code "j";oId "Brain-Nucleusaccumbensbasalganglia_00048278";is.last "FALSE";is.first "FALSE";is.singleExon "FALSE"
chr10	transdecoder	exon	119781635	119781771	.	+	.	transcript_id "DNTX_00029806";transcript_type "protein_coding";transcript_biotype "protein_coding";exon_number "4";gene_id "XLOC_003866";gene_name "INPP5F";class_code "j";oId "Brain-Nucleusaccumbensbasalganglia_00048278";is.last "FALSE";is.first "FALSE";is.singleExon "FALSE"
chr10	transdecoder	exon	119791869	119792036	.	+	.	transcript_id "DNTX_00029806";transcript_type "protein_coding";transcript_biotype "protein_coding";exon_number "5";gene_id "XLOC_003866";gene_name "INPP5F";class_code "j";oId "Brain-Nucleusaccumbensbasalganglia_00048278";is.last "FALSE";is.first "FALSE";is.singleExon "FALSE"
chr10	transdecoder	exon	119792157	119792213	.	+	.	transcript_id "DNTX_00029806";transcript_type "protein_coding";transcript_biotype "protein_coding";exon_number "6";gene_id "XLOC_003866";gene_name "INPP5F";class_code "j";oId "Brain-Nucleusaccumbensbasalganglia_00048278";is.last "FALSE";is.first "FALSE";is.singleExon "FALSE"
chr10	transdecoder	exon	119796715	119796913	.	+	.	transcript_id "DNTX_00029806";transcript_type "protein_coding";transcript_biotype "protein_coding";exon_number "7";gene_id "XLOC_003866";gene_name "INPP5F";class_code "j";oId "Brain-Nucleusaccumbensbasalganglia_00048278";is.last "FALSE";is.first "FALSE";is.singleExon "FALSE"
chr10	transdecoder	exon	119797461	119797640	.	+	.	transcript_id "DNTX_00029806";transcript_type "protein_coding";transcript_biotype "protein_coding";exon_number "8";gene_id "XLOC_003866";gene_name "INPP5F";class_code "j";oId "Brain-Nucleusaccumbensbasalganglia_00048278";is.last "FALSE";is.first "FALSE";is.singleExon "FALSE"
chr10	transdecoder	exon	119798543	119798610	.	+	.	transcript_id "DNTX_00029806";transcript_type "protein_coding";transcript_biotype "protein_coding";exon_number "9";gene_id "XLOC_003866";gene_name "INPP5F";class_code "j";oId "Brain-Nucleusaccumbensbasalganglia_00048278";is.last "FALSE";is.first "FALSE";is.singleExon "FALSE"
chr10	transdecoder	exon	119804173	119804297	.	+	.	transcript_id "DNTX_00029806";transcript_type "protein_coding";transcript_biotype "protein_coding";exon_number "10";gene_id "XLOC_003866";gene_name "INPP5F";class_code "j";oId "Brain-Nucleusaccumbensbasalganglia_00048278";is.last "FALSE";is.first "FALSE";is.singleExon "FALSE"
chr10	transdecoder	exon	119805384	119805461	.	+	.	transcript_id "DNTX_00029806";transcript_type "protein_coding";transcript_biotype "protein_coding";exon_number "11";gene_id "XLOC_003866";gene_name "INPP5F";class_code "j";oId "Brain-Nucleusaccumbensbasalganglia_00048278";is.last "FALSE";is.first "FALSE";is.singleExon "FALSE"
chr10	transdecoder	exon	119806360	119806480	.	+	.	transcript_id "DNTX_00029806";transcript_type "protein_coding";transcript_biotype "protein_coding";exon_number "12";gene_id "XLOC_003866";gene_name "INPP5F";class_code "j";oId "Brain-Nucleusaccumbensbasalganglia_00048278";is.last "FALSE";is.first "FALSE";is.singleExon "FALSE"
chr10	transdecoder	exon	119807932	119808060	.	+	.	transcript_id "DNTX_00029806";transcript_type "protein_coding";transcript_biotype "protein_coding";exon_number "13";gene_id "XLOC_003866";gene_name "INPP5F";class_code "j";oId "Brain-Nucleusaccumbensbasalganglia_00048278";is.last "FALSE";is.first "FALSE";is.singleExon "FALSE"
chr10	transdecoder	exon	119810100	119810217	.	+	.	transcript_id "DNTX_00029806";transcript_type "protein_coding";transcript_biotype "protein_coding";exon_number "14";gene_id "XLOC_003866";gene_name "INPP5F";class_code "j";oId "Brain-Nucleusaccumbensbasalganglia_00048278";is.last "FALSE";is.first "FALSE";is.singleExon "FALSE"
chr10	transdecoder	exon	119811757	119811955	.	+	.	transcript_id "DNTX_00029806";transcript_type "protein_coding";transcript_biotype "protein_coding";exon_number "15";gene_id "XLOC_003866";gene_name "INPP5F";class_code "j";oId "Brain-Nucleusaccumbensbasalganglia_00048278";is.last "FALSE";is.first "FALSE";is.singleExon "FALSE"
chr10	transdecoder	exon	119820846	119820917	.	+	.	transcript_id "DNTX_00029806";transcript_type "protein_coding";transcript_biotype "protein_coding";exon_number "16";gene_id "XLOC_003866";gene_name "INPP5F";class_code "j";oId "Brain-Nucleusaccumbensbasalganglia_00048278";is.last "FALSE";is.first "FALSE";is.singleExon "FALSE"
chr10	transdecoder	exon	119822431	119822504	.	+	.	transcript_id "DNTX_00029806";transcript_type "protein_coding";transcript_biotype "protein_coding";exon_number "17";gene_id "XLOC_003866";gene_name "INPP5F";class_code "j";oId "Brain-Nucleusaccumbensbasalganglia_00048278";is.last "FALSE";is.first "FALSE";is.singleExon "FALSE"
chr10	transdecoder	exon	119823071	119823199	.	+	.	transcript_id "DNTX_00029806";transcript_type "protein_coding";transcript_biotype "protein_coding";exon_number "18";gene_id "XLOC_003866";gene_name "INPP5F";class_code "j";oId "Brain-Nucleusaccumbensbasalganglia_00048278";is.last "FALSE";is.first "FALSE";is.singleExon "FALSE"
chr10	transdecoder	exon	119823815	119823902	.	+	.	transcript_id "DNTX_00029806";transcript_type "protein_coding";transcript_biotype "protein_coding";exon_number "19";gene_id "XLOC_003866";gene_name "INPP5F";class_code "j";oId "Brain-Nucleusaccumbensbasalganglia_00048278";is.last "FALSE";is.first "FALSE";is.singleExon "FALSE"
chr10	transdecoder	exon	119826631	119829124	.	+	.	transcript_id "DNTX_00029806";transcript_type "protein_coding";transcript_biotype "protein_coding";exon_number "20";gene_id "XLOC_003866";gene_name "INPP5F";class_code "j";oId "Brain-Nucleusaccumbensbasalganglia_00048278";is.last "TRUE";is.first "FALSE";is.singleExon "FALSE"
chr10	transdecoder	five_prime_UTR	119726261	119726359	.	+	.	transcript_id "DNTX_00029806";transcript_type "protein_coding";transcript_biotype "protein_coding";gene_id "XLOC_003866";gene_name "INPP5F";class_code "j";oId "Brain-Nucleusaccumbensbasalganglia_00048278";is.last "FALSE";novel_exon_id "nvl_exon29704";novel_exon_type "novel_TSS";is.first "TRUE";is.singleExon "FALSE"
chr10	transdecoder	five_prime_UTR	119751076	119751156	.	+	.	transcript_id "DNTX_00029806";transcript_type "protein_coding";transcript_biotype "protein_coding";gene_id "XLOC_003866";gene_name "INPP5F";class_code "j";oId "Brain-Nucleusaccumbensbasalganglia_00048278";is.last "FALSE";is.first "FALSE";is.singleExon "FALSE"
chr10	transdecoder	five_prime_UTR	119781061	119781242	.	+	.	transcript_id "DNTX_00029806";transcript_type "protein_coding";transcript_biotype "protein_coding";gene_id "XLOC_003866";gene_name "INPP5F";class_code "j";oId "Brain-Nucleusaccumbensbasalganglia_00048278";is.last "FALSE";is.first "FALSE";is.singleExon "FALSE"
chr10	transdecoder	five_prime_UTR	119781635	119781744	.	+	.	transcript_id "DNTX_00029806";transcript_type "protein_coding";transcript_biotype "protein_coding";gene_id "XLOC_003866";gene_name "INPP5F";class_code "j";oId "Brain-Nucleusaccumbensbasalganglia_00048278";is.last "FALSE";is.first "FALSE";is.singleExon "FALSE"
chr10	transdecoder	start_codon	119781745	119781747	.	+	0	transcript_id "DNTX_00029806";transcript_type "protein_coding";transcript_biotype "protein_coding";gene_id "XLOC_003866";gene_name "INPP5F";class_code "j";oId "Brain-Nucleusaccumbensbasalganglia_00048278";is.last "FALSE";is.first "FALSE";is.singleExon "FALSE"
chr10	transdecoder	CDS	119781745	119781771	.	+	0	transcript_id "DNTX_00029806";transcript_type "protein_coding";transcript_biotype "protein_coding";gene_id "XLOC_003866";gene_name "INPP5F";class_code "j";oId "Brain-Nucleusaccumbensbasalganglia_00048278";is.last "FALSE";is.first "FALSE";is.singleExon "FALSE"
chr10	transdecoder	CDS	119791869	119792036	.	+	0	transcript_id "DNTX_00029806";transcript_type "protein_coding";transcript_biotype "protein_coding";gene_id "XLOC_003866";gene_name "INPP5F";class_code "j";oId "Brain-Nucleusaccumbensbasalganglia_00048278";is.last "FALSE";is.first "FALSE";is.singleExon "FALSE"
chr10	transdecoder	CDS	119792157	119792213	.	+	0	transcript_id "DNTX_00029806";transcript_type "protein_coding";transcript_biotype "protein_coding";gene_id "XLOC_003866";gene_name "INPP5F";class_code "j";oId "Brain-Nucleusaccumbensbasalganglia_00048278";is.last "FALSE";is.first "FALSE";is.singleExon "FALSE"
chr10	transdecoder	CDS	119796715	119796913	.	+	0	transcript_id "DNTX_00029806";transcript_type "protein_coding";transcript_biotype "protein_coding";gene_id "XLOC_003866";gene_name "INPP5F";class_code "j";oId "Brain-Nucleusaccumbensbasalganglia_00048278";is.last "FALSE";is.first "FALSE";is.singleExon "FALSE"
chr10	transdecoder	CDS	119797461	119797640	.	+	2	transcript_id "DNTX_00029806";transcript_type "protein_coding";transcript_biotype "protein_coding";gene_id "XLOC_003866";gene_name "INPP5F";class_code "j";oId "Brain-Nucleusaccumbensbasalganglia_00048278";is.last "FALSE";is.first "FALSE";is.singleExon "FALSE"
chr10	transdecoder	CDS	119798543	119798610	.	+	2	transcript_id "DNTX_00029806";transcript_type "protein_coding";transcript_biotype "protein_coding";gene_id "XLOC_003866";gene_name "INPP5F";class_code "j";oId "Brain-Nucleusaccumbensbasalganglia_00048278";is.last "FALSE";is.first "FALSE";is.singleExon "FALSE"
chr10	transdecoder	CDS	119804173	119804297	.	+	0	transcript_id "DNTX_00029806";transcript_type "protein_coding";transcript_biotype "protein_coding";gene_id "XLOC_003866";gene_name "INPP5F";class_code "j";oId "Brain-Nucleusaccumbensbasalganglia_00048278";is.last "FALSE";is.first "FALSE";is.singleExon "FALSE"
chr10	transdecoder	CDS	119805384	119805461	.	+	1	transcript_id "DNTX_00029806";transcript_type "protein_coding";transcript_biotype "protein_coding";gene_id "XLOC_003866";gene_name "INPP5F";class_code "j";oId "Brain-Nucleusaccumbensbasalganglia_00048278";is.last "FALSE";is.first "FALSE";is.singleExon "FALSE"
chr10	transdecoder	CDS	119806360	119806480	.	+	1	transcript_id "DNTX_00029806";transcript_type "protein_coding";transcript_biotype "protein_coding";gene_id "XLOC_003866";gene_name "INPP5F";class_code "j";oId "Brain-Nucleusaccumbensbasalganglia_00048278";is.last "FALSE";is.first "FALSE";is.singleExon "FALSE"
chr10	transdecoder	CDS	119807932	119808060	.	+	0	transcript_id "DNTX_00029806";transcript_type "protein_coding";transcript_biotype "protein_coding";gene_id "XLOC_003866";gene_name "INPP5F";class_code "j";oId "Brain-Nucleusaccumbensbasalganglia_00048278";is.last "FALSE";is.first "FALSE";is.singleExon "FALSE"
chr10	transdecoder	CDS	119810100	119810217	.	+	0	transcript_id "DNTX_00029806";transcript_type "protein_coding";transcript_biotype "protein_coding";gene_id "XLOC_003866";gene_name "INPP5F";class_code "j";oId "Brain-Nucleusaccumbensbasalganglia_00048278";is.last "FALSE";is.first "FALSE";is.singleExon "FALSE"
chr10	transdecoder	CDS	119811757	119811955	.	+	2	transcript_id "DNTX_00029806";transcript_type "protein_coding";transcript_biotype "protein_coding";gene_id "XLOC_003866";gene_name "INPP5F";class_code "j";oId "Brain-Nucleusaccumbensbasalganglia_00048278";is.last "FALSE";is.first "FALSE";is.singleExon "FALSE"
chr10	transdecoder	CDS	119820846	119820917	.	+	1	transcript_id "DNTX_00029806";transcript_type "protein_coding";transcript_biotype "protein_coding";gene_id "XLOC_003866";gene_name "INPP5F";class_code "j";oId "Brain-Nucleusaccumbensbasalganglia_00048278";is.last "FALSE";is.first "FALSE";is.singleExon "FALSE"
chr10	transdecoder	CDS	119822431	119822504	.	+	1	transcript_id "DNTX_00029806";transcript_type "protein_coding";transcript_biotype "protein_coding";gene_id "XLOC_003866";gene_name "INPP5F";class_code "j";oId "Brain-Nucleusaccumbensbasalganglia_00048278";is.last "FALSE";is.first "FALSE";is.singleExon "FALSE"
chr10	transdecoder	CDS	119823071	119823199	.	+	2	transcript_id "DNTX_00029806";transcript_type "protein_coding";transcript_biotype "protein_coding";gene_id "XLOC_003866";gene_name "INPP5F";class_code "j";oId "Brain-Nucleusaccumbensbasalganglia_00048278";is.last "FALSE";is.first "FALSE";is.singleExon "FALSE"
chr10	transdecoder	CDS	119823815	119823902	.	+	2	transcript_id "DNTX_00029806";transcript_type "protein_coding";transcript_biotype "protein_coding";gene_id "XLOC_003866";gene_name "INPP5F";class_code "j";oId "Brain-Nucleusaccumbensbasalganglia_00048278";is.last "FALSE";is.first "FALSE";is.singleExon "FALSE"
chr10	transdecoder	CDS	119826631	119827777	.	+	1	transcript_id "DNTX_00029806";transcript_type "protein_coding";transcript_biotype "protein_coding";gene_id "XLOC_003866";gene_name "INPP5F";class_code "j";oId "Brain-Nucleusaccumbensbasalganglia_00048278";is.last "FALSE";is.first "FALSE";is.singleExon "FALSE"
chr10	transdecoder	stop_codon	119827778	119827780	.	+	0	transcript_id "DNTX_00029806";transcript_type "protein_coding";transcript_biotype "protein_coding";gene_id "XLOC_003866";gene_name "INPP5F";class_code "j";oId "Brain-Nucleusaccumbensbasalganglia_00048278";is.last "FALSE";is.first "FALSE";is.singleExon "FALSE"
chr10	transdecoder	three_prime_UTR	119827781	119829124	.	+	.	transcript_id "DNTX_00029806";transcript_type "protein_coding";transcript_biotype "protein_coding";gene_id "XLOC_003866";gene_name "INPP5F";class_code "j";oId "Brain-Nucleusaccumbensbasalganglia_00048278";is.last "FALSE";is.first "FALSE";is.singleExon "FALSE"
chr10	transdecoder	transcript	119750649	119829278	.	+	.	transcript_id "DNTX_00033853";transcript_type "protein_coding";transcript_biotype "protein_coding";gene_id "XLOC_003866";gene_name "INPP5F";class_code "j";oId "Brain-Spinalcordcervicalc-1_00049551";is.last "FALSE";is.first "FALSE";is.singleExon "FALSE"
chr10	transdecoder	exon	119750649	119750815	.	+	.	transcript_id "DNTX_00033853";transcript_type "protein_coding";transcript_biotype "protein_coding";exon_number "1";gene_id "XLOC_003866";gene_name "INPP5F";class_code "j";oId "Brain-Spinalcordcervicalc-1_00049551";is.last "FALSE";novel_exon_id "nvl_exon29705";novel_exon_type "novel_TSS";is.first "TRUE";is.singleExon "FALSE"
chr10	transdecoder	exon	119751076	119751156	.	+	.	transcript_id "DNTX_00033853";transcript_type "protein_coding";transcript_biotype "protein_coding";exon_number "2";gene_id "XLOC_003866";gene_name "INPP5F";class_code "j";oId "Brain-Spinalcordcervicalc-1_00049551";is.last "FALSE";is.first "FALSE";is.singleExon "FALSE"
chr10	transdecoder	exon	119781635	119781771	.	+	.	transcript_id "DNTX_00033853";transcript_type "protein_coding";transcript_biotype "protein_coding";exon_number "3";gene_id "XLOC_003866";gene_name "INPP5F";class_code "j";oId "Brain-Spinalcordcervicalc-1_00049551";is.last "FALSE";is.first "FALSE";is.singleExon "FALSE"
chr10	transdecoder	exon	119791517	119791645	.	+	.	transcript_id "DNTX_00033853";transcript_type "protein_coding";transcript_biotype "protein_coding";exon_number "4";gene_id "XLOC_003866";gene_name "INPP5F";class_code "j";oId "Brain-Spinalcordcervicalc-1_00049551";is.last "FALSE";is.first "FALSE";is.singleExon "FALSE"
chr10	transdecoder	exon	119791869	119792036	.	+	.	transcript_id "DNTX_00033853";transcript_type "protein_coding";transcript_biotype "protein_coding";exon_number "5";gene_id "XLOC_003866";gene_name "INPP5F";class_code "j";oId "Brain-Spinalcordcervicalc-1_00049551";is.last "FALSE";is.first "FALSE";is.singleExon "FALSE"
chr10	transdecoder	exon	119792157	119792213	.	+	.	transcript_id "DNTX_00033853";transcript_type "protein_coding";transcript_biotype "protein_coding";exon_number "6";gene_id "XLOC_003866";gene_name "INPP5F";class_code "j";oId "Brain-Spinalcordcervicalc-1_00049551";is.last "FALSE";is.first "FALSE";is.singleExon "FALSE"
chr10	transdecoder	exon	119796715	119796913	.	+	.	transcript_id "DNTX_00033853";transcript_type "protein_coding";transcript_biotype "protein_coding";exon_number "7";gene_id "XLOC_003866";gene_name "INPP5F";class_code "j";oId "Brain-Spinalcordcervicalc-1_00049551";is.last "FALSE";is.first "FALSE";is.singleExon "FALSE"
chr10	transdecoder	exon	119797461	119797640	.	+	.	transcript_id "DNTX_00033853";transcript_type "protein_coding";transcript_biotype "protein_coding";exon_number "8";gene_id "XLOC_003866";gene_name "INPP5F";class_code "j";oId "Brain-Spinalcordcervicalc-1_00049551";is.last "FALSE";is.first "FALSE";is.singleExon "FALSE"
chr10	transdecoder	exon	119798543	119798610	.	+	.	transcript_id "DNTX_00033853";transcript_type "protein_coding";transcript_biotype "protein_coding";exon_number "9";gene_id "XLOC_003866";gene_name "INPP5F";class_code "j";oId "Brain-Spinalcordcervicalc-1_00049551";is.last "FALSE";is.first "FALSE";is.singleExon "FALSE"
chr10	transdecoder	exon	119804173	119804297	.	+	.	transcript_id "DNTX_00033853";transcript_type "protein_coding";transcript_biotype "protein_coding";exon_number "10";gene_id "XLOC_003866";gene_name "INPP5F";class_code "j";oId "Brain-Spinalcordcervicalc-1_00049551";is.last "FALSE";is.first "FALSE";is.singleExon "FALSE"
chr10	transdecoder	exon	119805384	119805461	.	+	.	transcript_id "DNTX_00033853";transcript_type "protein_coding";transcript_biotype "protein_coding";exon_number "11";gene_id "XLOC_003866";gene_name "INPP5F";class_code "j";oId "Brain-Spinalcordcervicalc-1_00049551";is.last "FALSE";is.first "FALSE";is.singleExon "FALSE"
chr10	transdecoder	exon	119806360	119806480	.	+	.	transcript_id "DNTX_00033853";transcript_type "protein_coding";transcript_biotype "protein_coding";exon_number "12";gene_id "XLOC_003866";gene_name "INPP5F";class_code "j";oId "Brain-Spinalcordcervicalc-1_00049551";is.last "FALSE";is.first "FALSE";is.singleExon "FALSE"
chr10	transdecoder	exon	119807932	119808060	.	+	.	transcript_id "DNTX_00033853";transcript_type "protein_coding";transcript_biotype "protein_coding";exon_number "13";gene_id "XLOC_003866";gene_name "INPP5F";class_code "j";oId "Brain-Spinalcordcervicalc-1_00049551";is.last "FALSE";is.first "FALSE";is.singleExon "FALSE"
chr10	transdecoder	exon	119810100	119810217	.	+	.	transcript_id "DNTX_00033853";transcript_type "protein_coding";transcript_biotype "protein_coding";exon_number "14";gene_id "XLOC_003866";gene_name "INPP5F";class_code "j";oId "Brain-Spinalcordcervicalc-1_00049551";is.last "FALSE";is.first "FALSE";is.singleExon "FALSE"
chr10	transdecoder	exon	119811757	119811955	.	+	.	transcript_id "DNTX_00033853";transcript_type "protein_coding";transcript_biotype "protein_coding";exon_number "15";gene_id "XLOC_003866";gene_name "INPP5F";class_code "j";oId "Brain-Spinalcordcervicalc-1_00049551";is.last "FALSE";is.first "FALSE";is.singleExon "FALSE"
chr10	transdecoder	exon	119820846	119820917	.	+	.	transcript_id "DNTX_00033853";transcript_type "protein_coding";transcript_biotype "protein_coding";exon_number "16";gene_id "XLOC_003866";gene_name "INPP5F";class_code "j";oId "Brain-Spinalcordcervicalc-1_00049551";is.last "FALSE";is.first "FALSE";is.singleExon "FALSE"
chr10	transdecoder	exon	119822431	119822504	.	+	.	transcript_id "DNTX_00033853";transcript_type "protein_coding";transcript_biotype "protein_coding";exon_number "17";gene_id "XLOC_003866";gene_name "INPP5F";class_code "j";oId "Brain-Spinalcordcervicalc-1_00049551";is.last "FALSE";is.first "FALSE";is.singleExon "FALSE"
chr10	transdecoder	exon	119823071	119823199	.	+	.	transcript_id "DNTX_00033853";transcript_type "protein_coding";transcript_biotype "protein_coding";exon_number "18";gene_id "XLOC_003866";gene_name "INPP5F";class_code "j";oId "Brain-Spinalcordcervicalc-1_00049551";is.last "FALSE";is.first "FALSE";is.singleExon "FALSE"
chr10	transdecoder	exon	119823815	119823902	.	+	.	transcript_id "DNTX_00033853";transcript_type "protein_coding";transcript_biotype "protein_coding";exon_number "19";gene_id "XLOC_003866";gene_name "INPP5F";class_code "j";oId "Brain-Spinalcordcervicalc-1_00049551";is.last "FALSE";is.first "FALSE";is.singleExon "FALSE"
chr10	transdecoder	exon	119826631	119829278	.	+	.	transcript_id "DNTX_00033853";transcript_type "protein_coding";transcript_biotype "protein_coding";exon_number "20";gene_id "XLOC_003866";gene_name "INPP5F";class_code "j";oId "Brain-Spinalcordcervicalc-1_00049551";is.last "TRUE";is.first "FALSE";is.singleExon "FALSE"
chr10	transdecoder	five_prime_UTR	119750649	119750815	.	+	.	transcript_id "DNTX_00033853";transcript_type "protein_coding";transcript_biotype "protein_coding";gene_id "XLOC_003866";gene_name "INPP5F";class_code "j";oId "Brain-Spinalcordcervicalc-1_00049551";is.last "FALSE";novel_exon_id "nvl_exon29705";novel_exon_type "novel_TSS";is.first "TRUE";is.singleExon "FALSE"
chr10	transdecoder	five_prime_UTR	119751076	119751156	.	+	.	transcript_id "DNTX_00033853";transcript_type "protein_coding";transcript_biotype "protein_coding";gene_id "XLOC_003866";gene_name "INPP5F";class_code "j";oId "Brain-Spinalcordcervicalc-1_00049551";is.last "FALSE";is.first "FALSE";is.singleExon "FALSE"
chr10	transdecoder	five_prime_UTR	119781635	119781744	.	+	.	transcript_id "DNTX_00033853";transcript_type "protein_coding";transcript_biotype "protein_coding";gene_id "XLOC_003866";gene_name "INPP5F";class_code "j";oId "Brain-Spinalcordcervicalc-1_00049551";is.last "FALSE";is.first "FALSE";is.singleExon "FALSE"
chr10	transdecoder	start_codon	119781745	119781747	.	+	0	transcript_id "DNTX_00033853";transcript_type "protein_coding";transcript_biotype "protein_coding";gene_id "XLOC_003866";gene_name "INPP5F";class_code "j";oId "Brain-Spinalcordcervicalc-1_00049551";is.last "FALSE";is.first "FALSE";is.singleExon "FALSE"
chr10	transdecoder	CDS	119781745	119781771	.	+	0	transcript_id "DNTX_00033853";transcript_type "protein_coding";transcript_biotype "protein_coding";gene_id "XLOC_003866";gene_name "INPP5F";class_code "j";oId "Brain-Spinalcordcervicalc-1_00049551";is.last "FALSE";is.first "FALSE";is.singleExon "FALSE"
chr10	transdecoder	CDS	119791517	119791645	.	+	0	transcript_id "DNTX_00033853";transcript_type "protein_coding";transcript_biotype "protein_coding";gene_id "XLOC_003866";gene_name "INPP5F";class_code "j";oId "Brain-Spinalcordcervicalc-1_00049551";is.last "FALSE";is.first "FALSE";is.singleExon "FALSE"
chr10	transdecoder	CDS	119791869	119792036	.	+	0	transcript_id "DNTX_00033853";transcript_type "protein_coding";transcript_biotype "protein_coding";gene_id "XLOC_003866";gene_name "INPP5F";class_code "j";oId "Brain-Spinalcordcervicalc-1_00049551";is.last "FALSE";is.first "FALSE";is.singleExon "FALSE"
chr10	transdecoder	CDS	119792157	119792213	.	+	0	transcript_id "DNTX_00033853";transcript_type "protein_coding";transcript_biotype "protein_coding";gene_id "XLOC_003866";gene_name "INPP5F";class_code "j";oId "Brain-Spinalcordcervicalc-1_00049551";is.last "FALSE";is.first "FALSE";is.singleExon "FALSE"
chr10	transdecoder	CDS	119796715	119796913	.	+	0	transcript_id "DNTX_00033853";transcript_type "protein_coding";transcript_biotype "protein_coding";gene_id "XLOC_003866";gene_name "INPP5F";class_code "j";oId "Brain-Spinalcordcervicalc-1_00049551";is.last "FALSE";is.first "FALSE";is.singleExon "FALSE"
chr10	transdecoder	CDS	119797461	119797640	.	+	2	transcript_id "DNTX_00033853";transcript_type "protein_coding";transcript_biotype "protein_coding";gene_id "XLOC_003866";gene_name "INPP5F";class_code "j";oId "Brain-Spinalcordcervicalc-1_00049551";is.last "FALSE";is.first "FALSE";is.singleExon "FALSE"
chr10	transdecoder	CDS	119798543	119798610	.	+	2	transcript_id "DNTX_00033853";transcript_type "protein_coding";transcript_biotype "protein_coding";gene_id "XLOC_003866";gene_name "INPP5F";class_code "j";oId "Brain-Spinalcordcervicalc-1_00049551";is.last "FALSE";is.first "FALSE";is.singleExon "FALSE"
chr10	transdecoder	CDS	119804173	119804297	.	+	0	transcript_id "DNTX_00033853";transcript_type "protein_coding";transcript_biotype "protein_coding";gene_id "XLOC_003866";gene_name "INPP5F";class_code "j";oId "Brain-Spinalcordcervicalc-1_00049551";is.last "FALSE";is.first "FALSE";is.singleExon "FALSE"
chr10	transdecoder	CDS	119805384	119805461	.	+	1	transcript_id "DNTX_00033853";transcript_type "protein_coding";transcript_biotype "protein_coding";gene_id "XLOC_003866";gene_name "INPP5F";class_code "j";oId "Brain-Spinalcordcervicalc-1_00049551";is.last "FALSE";is.first "FALSE";is.singleExon "FALSE"
chr10	transdecoder	CDS	119806360	119806480	.	+	1	transcript_id "DNTX_00033853";transcript_type "protein_coding";transcript_biotype "protein_coding";gene_id "XLOC_003866";gene_name "INPP5F";class_code "j";oId "Brain-Spinalcordcervicalc-1_00049551";is.last "FALSE";is.first "FALSE";is.singleExon "FALSE"
chr10	transdecoder	CDS	119807932	119808060	.	+	0	transcript_id "DNTX_00033853";transcript_type "protein_coding";transcript_biotype "protein_coding";gene_id "XLOC_003866";gene_name "INPP5F";class_code "j";oId "Brain-Spinalcordcervicalc-1_00049551";is.last "FALSE";is.first "FALSE";is.singleExon "FALSE"
chr10	transdecoder	CDS	119810100	119810217	.	+	0	transcript_id "DNTX_00033853";transcript_type "protein_coding";transcript_biotype "protein_coding";gene_id "XLOC_003866";gene_name "INPP5F";class_code "j";oId "Brain-Spinalcordcervicalc-1_00049551";is.last "FALSE";is.first "FALSE";is.singleExon "FALSE"
chr10	transdecoder	CDS	119811757	119811955	.	+	2	transcript_id "DNTX_00033853";transcript_type "protein_coding";transcript_biotype "protein_coding";gene_id "XLOC_003866";gene_name "INPP5F";class_code "j";oId "Brain-Spinalcordcervicalc-1_00049551";is.last "FALSE";is.first "FALSE";is.singleExon "FALSE"
chr10	transdecoder	CDS	119820846	119820917	.	+	1	transcript_id "DNTX_00033853";transcript_type "protein_coding";transcript_biotype "protein_coding";gene_id "XLOC_003866";gene_name "INPP5F";class_code "j";oId "Brain-Spinalcordcervicalc-1_00049551";is.last "FALSE";is.first "FALSE";is.singleExon "FALSE"
chr10	transdecoder	CDS	119822431	119822504	.	+	1	transcript_id "DNTX_00033853";transcript_type "protein_coding";transcript_biotype "protein_coding";gene_id "XLOC_003866";gene_name "INPP5F";class_code "j";oId "Brain-Spinalcordcervicalc-1_00049551";is.last "FALSE";is.first "FALSE";is.singleExon "FALSE"
chr10	transdecoder	CDS	119823071	119823199	.	+	2	transcript_id "DNTX_00033853";transcript_type "protein_coding";transcript_biotype "protein_coding";gene_id "XLOC_003866";gene_name "INPP5F";class_code "j";oId "Brain-Spinalcordcervicalc-1_00049551";is.last "FALSE";is.first "FALSE";is.singleExon "FALSE"
chr10	transdecoder	CDS	119823815	119823902	.	+	2	transcript_id "DNTX_00033853";transcript_type "protein_coding";transcript_biotype "protein_coding";gene_id "XLOC_003866";gene_name "INPP5F";class_code "j";oId "Brain-Spinalcordcervicalc-1_00049551";is.last "FALSE";is.first "FALSE";is.singleExon "FALSE"
chr10	transdecoder	CDS	119826631	119827777	.	+	1	transcript_id "DNTX_00033853";transcript_type "protein_coding";transcript_biotype "protein_coding";gene_id "XLOC_003866";gene_name "INPP5F";class_code "j";oId "Brain-Spinalcordcervicalc-1_00049551";is.last "FALSE";is.first "FALSE";is.singleExon "FALSE"
chr10	transdecoder	stop_codon	119827778	119827780	.	+	0	transcript_id "DNTX_00033853";transcript_type "protein_coding";transcript_biotype "protein_coding";gene_id "XLOC_003866";gene_name "INPP5F";class_code "j";oId "Brain-Spinalcordcervicalc-1_00049551";is.last "FALSE";is.first "FALSE";is.singleExon "FALSE"
chr10	transdecoder	three_prime_UTR	119827781	119829278	.	+	.	transcript_id "DNTX_00033853";transcript_type "protein_coding";transcript_biotype "protein_coding";gene_id "XLOC_003866";gene_name "INPP5F";class_code "j";oId "Brain-Spinalcordcervicalc-1_00049551";is.last "FALSE";is.first "FALSE";is.singleExon "FALSE"
chr10	StringTie	transcript	119750903	119829093	.	+	.	transcript_id "DNTX_00031825";transcript_type "noncoding";transcript_biotype "noncoding";gene_id "XLOC_003866";gene_name "INPP5F";class_code "j";oId "Brain-Cortex_00045600";is.last "FALSE";is.first "FALSE";is.singleExon "FALSE"
chr10	StringTie	exon	119750903	119750942	.	+	.	transcript_id "DNTX_00031825";transcript_type "noncoding";transcript_biotype "noncoding";exon_number "1";gene_id "XLOC_003866";gene_name "INPP5F";class_code "j";oId "Brain-Cortex_00045600";is.last "FALSE";novel_exon_id "nvl_exon29706";novel_exon_type "novel_TSS";is.first "TRUE";is.singleExon "FALSE"
chr10	StringTie	exon	119751076	119751156	.	+	.	transcript_id "DNTX_00031825";transcript_type "noncoding";transcript_biotype "noncoding";exon_number "2";gene_id "XLOC_003866";gene_name "INPP5F";class_code "j";oId "Brain-Cortex_00045600";is.last "FALSE";is.first "FALSE";is.singleExon "FALSE"
chr10	StringTie	exon	119781635	119781771	.	+	.	transcript_id "DNTX_00031825";transcript_type "noncoding";transcript_biotype "noncoding";exon_number "3";gene_id "XLOC_003866";gene_name "INPP5F";class_code "j";oId "Brain-Cortex_00045600";is.last "FALSE";is.first "FALSE";is.singleExon "FALSE"
chr10	StringTie	exon	119791517	119791645	.	+	.	transcript_id "DNTX_00031825";transcript_type "noncoding";transcript_biotype "noncoding";exon_number "4";gene_id "XLOC_003866";gene_name "INPP5F";class_code "j";oId "Brain-Cortex_00045600";is.last "FALSE";is.first "FALSE";is.singleExon "FALSE"
chr10	StringTie	exon	119791869	119792036	.	+	.	transcript_id "DNTX_00031825";transcript_type "noncoding";transcript_biotype "noncoding";exon_number "5";gene_id "XLOC_003866";gene_name "INPP5F";class_code "j";oId "Brain-Cortex_00045600";is.last "FALSE";is.first "FALSE";is.singleExon "FALSE"
chr10	StringTie	exon	119792157	119792213	.	+	.	transcript_id "DNTX_00031825";transcript_type "noncoding";transcript_biotype "noncoding";exon_number "6";gene_id "XLOC_003866";gene_name "INPP5F";class_code "j";oId "Brain-Cortex_00045600";is.last "FALSE";is.first "FALSE";is.singleExon "FALSE"
chr10	StringTie	exon	119796715	119796913	.	+	.	transcript_id "DNTX_00031825";transcript_type "noncoding";transcript_biotype "noncoding";exon_number "7";gene_id "XLOC_003866";gene_name "INPP5F";class_code "j";oId "Brain-Cortex_00045600";is.last "FALSE";is.first "FALSE";is.singleExon "FALSE"
chr10	StringTie	exon	119797461	119797640	.	+	.	transcript_id "DNTX_00031825";transcript_type "noncoding";transcript_biotype "noncoding";exon_number "8";gene_id "XLOC_003866";gene_name "INPP5F";class_code "j";oId "Brain-Cortex_00045600";is.last "FALSE";is.first "FALSE";is.singleExon "FALSE"
chr10	StringTie	exon	119798543	119798610	.	+	.	transcript_id "DNTX_00031825";transcript_type "noncoding";transcript_biotype "noncoding";exon_number "9";gene_id "XLOC_003866";gene_name "INPP5F";class_code "j";oId "Brain-Cortex_00045600";is.last "FALSE";is.first "FALSE";is.singleExon "FALSE"
chr10	StringTie	exon	119804173	119804297	.	+	.	transcript_id "DNTX_00031825";transcript_type "noncoding";transcript_biotype "noncoding";exon_number "10";gene_id "XLOC_003866";gene_name "INPP5F";class_code "j";oId "Brain-Cortex_00045600";is.last "FALSE";is.first "FALSE";is.singleExon "FALSE"
chr10	StringTie	exon	119805384	119805461	.	+	.	transcript_id "DNTX_00031825";transcript_type "noncoding";transcript_biotype "noncoding";exon_number "11";gene_id "XLOC_003866";gene_name "INPP5F";class_code "j";oId "Brain-Cortex_00045600";is.last "FALSE";is.first "FALSE";is.singleExon "FALSE"
chr10	StringTie	exon	119806360	119806480	.	+	.	transcript_id "DNTX_00031825";transcript_type "noncoding";transcript_biotype "noncoding";exon_number "12";gene_id "XLOC_003866";gene_name "INPP5F";class_code "j";oId "Brain-Cortex_00045600";is.last "FALSE";is.first "FALSE";is.singleExon "FALSE"
chr10	StringTie	exon	119807932	119808060	.	+	.	transcript_id "DNTX_00031825";transcript_type "noncoding";transcript_biotype "noncoding";exon_number "13";gene_id "XLOC_003866";gene_name "INPP5F";class_code "j";oId "Brain-Cortex_00045600";is.last "FALSE";is.first "FALSE";is.singleExon "FALSE"
chr10	StringTie	exon	119810100	119810217	.	+	.	transcript_id "DNTX_00031825";transcript_type "noncoding";transcript_biotype "noncoding";exon_number "14";gene_id "XLOC_003866";gene_name "INPP5F";class_code "j";oId "Brain-Cortex_00045600";is.last "FALSE";is.first "FALSE";is.singleExon "FALSE"
chr10	StringTie	exon	119811757	119811955	.	+	.	transcript_id "DNTX_00031825";transcript_type "noncoding";transcript_biotype "noncoding";exon_number "15";gene_id "XLOC_003866";gene_name "INPP5F";class_code "j";oId "Brain-Cortex_00045600";is.last "FALSE";is.first "FALSE";is.singleExon "FALSE"
chr10	StringTie	exon	119820846	119820917	.	+	.	transcript_id "DNTX_00031825";transcript_type "noncoding";transcript_biotype "noncoding";exon_number "16";gene_id "XLOC_003866";gene_name "INPP5F";class_code "j";oId "Brain-Cortex_00045600";is.last "FALSE";is.first "FALSE";is.singleExon "FALSE"
chr10	StringTie	exon	119822431	119822504	.	+	.	transcript_id "DNTX_00031825";transcript_type "noncoding";transcript_biotype "noncoding";exon_number "17";gene_id "XLOC_003866";gene_name "INPP5F";class_code "j";oId "Brain-Cortex_00045600";is.last "FALSE";is.first "FALSE";is.singleExon "FALSE"
chr10	StringTie	exon	119823071	119823199	.	+	.	transcript_id "DNTX_00031825";transcript_type "noncoding";transcript_biotype "noncoding";exon_number "18";gene_id "XLOC_003866";gene_name "INPP5F";class_code "j";oId "Brain-Cortex_00045600";is.last "FALSE";is.first "FALSE";is.singleExon "FALSE"
chr10	StringTie	exon	119823815	119823902	.	+	.	transcript_id "DNTX_00031825";transcript_type "noncoding";transcript_biotype "noncoding";exon_number "19";gene_id "XLOC_003866";gene_name "INPP5F";class_code "j";oId "Brain-Cortex_00045600";is.last "FALSE";is.first "FALSE";is.singleExon "FALSE"
chr10	StringTie	exon	119826631	119829093	.	+	.	transcript_id "DNTX_00031825";transcript_type "noncoding";transcript_biotype "noncoding";exon_number "20";gene_id "XLOC_003866";gene_name "INPP5F";class_code "j";oId "Brain-Cortex_00045600";is.last "TRUE";novel_exon_id "nvl_exon29707";novel_exon_type "novel_TES";is.first "FALSE";is.singleExon "FALSE"
chr10	StringTie	transcript	119751077	119829674	.	+	.	transcript_id "DNTX_00029914";transcript_type "noncoding";transcript_biotype "noncoding";gene_id "XLOC_003866";gene_name "INPP5F";class_code "c";oId "Brain-FrontalCortexBA9_00057565";is.last "FALSE";is.first "FALSE";is.singleExon "FALSE"
chr10	StringTie	exon	119751077	119751156	.	+	.	transcript_id "DNTX_00029914";transcript_type "noncoding";transcript_biotype "noncoding";exon_number "1";gene_id "XLOC_003866";gene_name "INPP5F";class_code "c";oId "Brain-FrontalCortexBA9_00057565";is.last "FALSE";novel_exon_id "nvl_exon29708";novel_exon_type "novel_TSS";is.first "TRUE";is.singleExon "FALSE"
chr10	StringTie	exon	119781635	119781771	.	+	.	transcript_id "DNTX_00029914";transcript_type "noncoding";transcript_biotype "noncoding";exon_number "2";gene_id "XLOC_003866";gene_name "INPP5F";class_code "c";oId "Brain-FrontalCortexBA9_00057565";is.last "FALSE";is.first "FALSE";is.singleExon "FALSE"
chr10	StringTie	exon	119791517	119791645	.	+	.	transcript_id "DNTX_00029914";transcript_type "noncoding";transcript_biotype "noncoding";exon_number "3";gene_id "XLOC_003866";gene_name "INPP5F";class_code "c";oId "Brain-FrontalCortexBA9_00057565";is.last "FALSE";is.first "FALSE";is.singleExon "FALSE"
chr10	StringTie	exon	119791869	119792036	.	+	.	transcript_id "DNTX_00029914";transcript_type "noncoding";transcript_biotype "noncoding";exon_number "4";gene_id "XLOC_003866";gene_name "INPP5F";class_code "c";oId "Brain-FrontalCortexBA9_00057565";is.last "FALSE";is.first "FALSE";is.singleExon "FALSE"
chr10	StringTie	exon	119792157	119792213	.	+	.	transcript_id "DNTX_00029914";transcript_type "noncoding";transcript_biotype "noncoding";exon_number "5";gene_id "XLOC_003866";gene_name "INPP5F";class_code "c";oId "Brain-FrontalCortexBA9_00057565";is.last "FALSE";is.first "FALSE";is.singleExon "FALSE"
chr10	StringTie	exon	119796715	119796913	.	+	.	transcript_id "DNTX_00029914";transcript_type "noncoding";transcript_biotype "noncoding";exon_number "6";gene_id "XLOC_003866";gene_name "INPP5F";class_code "c";oId "Brain-FrontalCortexBA9_00057565";is.last "FALSE";is.first "FALSE";is.singleExon "FALSE"
chr10	StringTie	exon	119797461	119797640	.	+	.	transcript_id "DNTX_00029914";transcript_type "noncoding";transcript_biotype "noncoding";exon_number "7";gene_id "XLOC_003866";gene_name "INPP5F";class_code "c";oId "Brain-FrontalCortexBA9_00057565";is.last "FALSE";is.first "FALSE";is.singleExon "FALSE"
chr10	StringTie	exon	119798543	119798610	.	+	.	transcript_id "DNTX_00029914";transcript_type "noncoding";transcript_biotype "noncoding";exon_number "8";gene_id "XLOC_003866";gene_name "INPP5F";class_code "c";oId "Brain-FrontalCortexBA9_00057565";is.last "FALSE";is.first "FALSE";is.singleExon "FALSE"
chr10	StringTie	exon	119804173	119804297	.	+	.	transcript_id "DNTX_00029914";transcript_type "noncoding";transcript_biotype "noncoding";exon_number "9";gene_id "XLOC_003866";gene_name "INPP5F";class_code "c";oId "Brain-FrontalCortexBA9_00057565";is.last "FALSE";is.first "FALSE";is.singleExon "FALSE"
chr10	StringTie	exon	119805384	119805461	.	+	.	transcript_id "DNTX_00029914";transcript_type "noncoding";transcript_biotype "noncoding";exon_number "10";gene_id "XLOC_003866";gene_name "INPP5F";class_code "c";oId "Brain-FrontalCortexBA9_00057565";is.last "FALSE";is.first "FALSE";is.singleExon "FALSE"
chr10	StringTie	exon	119806360	119806480	.	+	.	transcript_id "DNTX_00029914";transcript_type "noncoding";transcript_biotype "noncoding";exon_number "11";gene_id "XLOC_003866";gene_name "INPP5F";class_code "c";oId "Brain-FrontalCortexBA9_00057565";is.last "FALSE";is.first "FALSE";is.singleExon "FALSE"
chr10	StringTie	exon	119807932	119808060	.	+	.	transcript_id "DNTX_00029914";transcript_type "noncoding";transcript_biotype "noncoding";exon_number "12";gene_id "XLOC_003866";gene_name "INPP5F";class_code "c";oId "Brain-FrontalCortexBA9_00057565";is.last "FALSE";is.first "FALSE";is.singleExon "FALSE"
chr10	StringTie	exon	119810100	119810217	.	+	.	transcript_id "DNTX_00029914";transcript_type "noncoding";transcript_biotype "noncoding";exon_number "13";gene_id "XLOC_003866";gene_name "INPP5F";class_code "c";oId "Brain-FrontalCortexBA9_00057565";is.last "FALSE";is.first "FALSE";is.singleExon "FALSE"
chr10	StringTie	exon	119811757	119811955	.	+	.	transcript_id "DNTX_00029914";transcript_type "noncoding";transcript_biotype "noncoding";exon_number "14";gene_id "XLOC_003866";gene_name "INPP5F";class_code "c";oId "Brain-FrontalCortexBA9_00057565";is.last "FALSE";is.first "FALSE";is.singleExon "FALSE"
chr10	StringTie	exon	119820846	119820917	.	+	.	transcript_id "DNTX_00029914";transcript_type "noncoding";transcript_biotype "noncoding";exon_number "15";gene_id "XLOC_003866";gene_name "INPP5F";class_code "c";oId "Brain-FrontalCortexBA9_00057565";is.last "FALSE";is.first "FALSE";is.singleExon "FALSE"
chr10	StringTie	exon	119822431	119822504	.	+	.	transcript_id "DNTX_00029914";transcript_type "noncoding";transcript_biotype "noncoding";exon_number "16";gene_id "XLOC_003866";gene_name "INPP5F";class_code "c";oId "Brain-FrontalCortexBA9_00057565";is.last "FALSE";is.first "FALSE";is.singleExon "FALSE"
chr10	StringTie	exon	119823071	119823199	.	+	.	transcript_id "DNTX_00029914";transcript_type "noncoding";transcript_biotype "noncoding";exon_number "17";gene_id "XLOC_003866";gene_name "INPP5F";class_code "c";oId "Brain-FrontalCortexBA9_00057565";is.last "FALSE";is.first "FALSE";is.singleExon "FALSE"
chr10	StringTie	exon	119823815	119823902	.	+	.	transcript_id "DNTX_00029914";transcript_type "noncoding";transcript_biotype "noncoding";exon_number "18";gene_id "XLOC_003866";gene_name "INPP5F";class_code "c";oId "Brain-FrontalCortexBA9_00057565";is.last "FALSE";is.first "FALSE";is.singleExon "FALSE"
chr10	StringTie	exon	119826631	119829674	.	+	.	transcript_id "DNTX_00029914";transcript_type "noncoding";transcript_biotype "noncoding";exon_number "19";gene_id "XLOC_003866";gene_name "INPP5F";class_code "c";oId "Brain-FrontalCortexBA9_00057565";is.last "TRUE";novel_exon_id "nvl_exon29709";novel_exon_type "novel_TES";is.first "FALSE";is.singleExon "FALSE"
chr10	StringTie	transcript	119757926	119829201	.	+	.	transcript_id "DNTX_00030814";transcript_type "noncoding";transcript_biotype "noncoding";gene_id "XLOC_003866";gene_name "INPP5F";class_code "j";oId "Brain-FrontalCortexBA9_00045561";is.last "FALSE";is.first "FALSE";is.singleExon "FALSE"
chr10	StringTie	exon	119757926	119757977	.	+	.	transcript_id "DNTX_00030814";transcript_type "noncoding";transcript_biotype "noncoding";exon_number "1";gene_id "XLOC_003866";gene_name "INPP5F";class_code "j";oId "Brain-FrontalCortexBA9_00045561";is.last "FALSE";novel_exon_id "nvl_exon29710";novel_exon_type "novel_TSS";is.first "TRUE";is.singleExon "FALSE"
chr10	StringTie	exon	119781635	119781771	.	+	.	transcript_id "DNTX_00030814";transcript_type "noncoding";transcript_biotype "noncoding";exon_number "2";gene_id "XLOC_003866";gene_name "INPP5F";class_code "j";oId "Brain-FrontalCortexBA9_00045561";is.last "FALSE";is.first "FALSE";is.singleExon "FALSE"
chr10	StringTie	exon	119791517	119791645	.	+	.	transcript_id "DNTX_00030814";transcript_type "noncoding";transcript_biotype "noncoding";exon_number "3";gene_id "XLOC_003866";gene_name "INPP5F";class_code "j";oId "Brain-FrontalCortexBA9_00045561";is.last "FALSE";is.first "FALSE";is.singleExon "FALSE"
chr10	StringTie	exon	119791869	119792036	.	+	.	transcript_id "DNTX_00030814";transcript_type "noncoding";transcript_biotype "noncoding";exon_number "4";gene_id "XLOC_003866";gene_name "INPP5F";class_code "j";oId "Brain-FrontalCortexBA9_00045561";is.last "FALSE";is.first "FALSE";is.singleExon "FALSE"
chr10	StringTie	exon	119792157	119792213	.	+	.	transcript_id "DNTX_00030814";transcript_type "noncoding";transcript_biotype "noncoding";exon_number "5";gene_id "XLOC_003866";gene_name "INPP5F";class_code "j";oId "Brain-FrontalCortexBA9_00045561";is.last "FALSE";is.first "FALSE";is.singleExon "FALSE"
chr10	StringTie	exon	119796715	119796913	.	+	.	transcript_id "DNTX_00030814";transcript_type "noncoding";transcript_biotype "noncoding";exon_number "6";gene_id "XLOC_003866";gene_name "INPP5F";class_code "j";oId "Brain-FrontalCortexBA9_00045561";is.last "FALSE";is.first "FALSE";is.singleExon "FALSE"
chr10	StringTie	exon	119797461	119797640	.	+	.	transcript_id "DNTX_00030814";transcript_type "noncoding";transcript_biotype "noncoding";exon_number "7";gene_id "XLOC_003866";gene_name "INPP5F";class_code "j";oId "Brain-FrontalCortexBA9_00045561";is.last "FALSE";is.first "FALSE";is.singleExon "FALSE"
chr10	StringTie	exon	119798543	119798610	.	+	.	transcript_id "DNTX_00030814";transcript_type "noncoding";transcript_biotype "noncoding";exon_number "8";gene_id "XLOC_003866";gene_name "INPP5F";class_code "j";oId "Brain-FrontalCortexBA9_00045561";is.last "FALSE";is.first "FALSE";is.singleExon "FALSE"
chr10	StringTie	exon	119804173	119804297	.	+	.	transcript_id "DNTX_00030814";transcript_type "noncoding";transcript_biotype "noncoding";exon_number "9";gene_id "XLOC_003866";gene_name "INPP5F";class_code "j";oId "Brain-FrontalCortexBA9_00045561";is.last "FALSE";is.first "FALSE";is.singleExon "FALSE"
chr10	StringTie	exon	119805384	119805461	.	+	.	transcript_id "DNTX_00030814";transcript_type "noncoding";transcript_biotype "noncoding";exon_number "10";gene_id "XLOC_003866";gene_name "INPP5F";class_code "j";oId "Brain-FrontalCortexBA9_00045561";is.last "FALSE";is.first "FALSE";is.singleExon "FALSE"
chr10	StringTie	exon	119806360	119806480	.	+	.	transcript_id "DNTX_00030814";transcript_type "noncoding";transcript_biotype "noncoding";exon_number "11";gene_id "XLOC_003866";gene_name "INPP5F";class_code "j";oId "Brain-FrontalCortexBA9_00045561";is.last "FALSE";is.first "FALSE";is.singleExon "FALSE"
chr10	StringTie	exon	119807932	119808060	.	+	.	transcript_id "DNTX_00030814";transcript_type "noncoding";transcript_biotype "noncoding";exon_number "12";gene_id "XLOC_003866";gene_name "INPP5F";class_code "j";oId "Brain-FrontalCortexBA9_00045561";is.last "FALSE";is.first "FALSE";is.singleExon "FALSE"
chr10	StringTie	exon	119810100	119810217	.	+	.	transcript_id "DNTX_00030814";transcript_type "noncoding";transcript_biotype "noncoding";exon_number "13";gene_id "XLOC_003866";gene_name "INPP5F";class_code "j";oId "Brain-FrontalCortexBA9_00045561";is.last "FALSE";is.first "FALSE";is.singleExon "FALSE"
chr10	StringTie	exon	119811757	119811955	.	+	.	transcript_id "DNTX_00030814";transcript_type "noncoding";transcript_biotype "noncoding";exon_number "14";gene_id "XLOC_003866";gene_name "INPP5F";class_code "j";oId "Brain-FrontalCortexBA9_00045561";is.last "FALSE";is.first "FALSE";is.singleExon "FALSE"
chr10	StringTie	exon	119820846	119820917	.	+	.	transcript_id "DNTX_00030814";transcript_type "noncoding";transcript_biotype "noncoding";exon_number "15";gene_id "XLOC_003866";gene_name "INPP5F";class_code "j";oId "Brain-FrontalCortexBA9_00045561";is.last "FALSE";is.first "FALSE";is.singleExon "FALSE"
chr10	StringTie	exon	119822431	119822504	.	+	.	transcript_id "DNTX_00030814";transcript_type "noncoding";transcript_biotype "noncoding";exon_number "16";gene_id "XLOC_003866";gene_name "INPP5F";class_code "j";oId "Brain-FrontalCortexBA9_00045561";is.last "FALSE";is.first "FALSE";is.singleExon "FALSE"
chr10	StringTie	exon	119823071	119823199	.	+	.	transcript_id "DNTX_00030814";transcript_type "noncoding";transcript_biotype "noncoding";exon_number "17";gene_id "XLOC_003866";gene_name "INPP5F";class_code "j";oId "Brain-FrontalCortexBA9_00045561";is.last "FALSE";is.first "FALSE";is.singleExon "FALSE"
chr10	StringTie	exon	119823815	119823902	.	+	.	transcript_id "DNTX_00030814";transcript_type "noncoding";transcript_biotype "noncoding";exon_number "18";gene_id "XLOC_003866";gene_name "INPP5F";class_code "j";oId "Brain-FrontalCortexBA9_00045561";is.last "FALSE";is.first "FALSE";is.singleExon "FALSE"
chr10	StringTie	exon	119826631	119829201	.	+	.	transcript_id "DNTX_00030814";transcript_type "noncoding";transcript_biotype "noncoding";exon_number "19";gene_id "XLOC_003866";gene_name "INPP5F";class_code "j";oId "Brain-FrontalCortexBA9_00045561";is.last "TRUE";novel_exon_id "nvl_exon29711";novel_exon_type "novel_TES";is.first "FALSE";is.singleExon "FALSE"
chr10	transdecoder	transcript	119781071	119829697	.	+	.	transcript_id "DNTX_00032256";transcript_type "protein_coding";transcript_biotype "protein_coding";gene_id "XLOC_003866";gene_name "INPP5F";class_code "j";oId "Brain-Hypothalamus_00050528";is.last "FALSE";is.first "FALSE";is.singleExon "FALSE"
chr10	transdecoder	exon	119781071	119781242	.	+	.	transcript_id "DNTX_00032256";transcript_type "protein_coding";transcript_biotype "protein_coding";exon_number "1";gene_id "XLOC_003866";gene_name "INPP5F";class_code "j";oId "Brain-Hypothalamus_00050528";is.last "FALSE";novel_exon_id "nvl_exon29712";novel_exon_type "novel_TSS";is.first "TRUE";is.singleExon "FALSE"
chr10	transdecoder	exon	119781635	119781771	.	+	.	transcript_id "DNTX_00032256";transcript_type "protein_coding";transcript_biotype "protein_coding";exon_number "2";gene_id "XLOC_003866";gene_name "INPP5F";class_code "j";oId "Brain-Hypothalamus_00050528";is.last "FALSE";is.first "FALSE";is.singleExon "FALSE"
chr10	transdecoder	exon	119791517	119791645	.	+	.	transcript_id "DNTX_00032256";transcript_type "protein_coding";transcript_biotype "protein_coding";exon_number "3";gene_id "XLOC_003866";gene_name "INPP5F";class_code "j";oId "Brain-Hypothalamus_00050528";is.last "FALSE";is.first "FALSE";is.singleExon "FALSE"
chr10	transdecoder	exon	119791869	119792036	.	+	.	transcript_id "DNTX_00032256";transcript_type "protein_coding";transcript_biotype "protein_coding";exon_number "4";gene_id "XLOC_003866";gene_name "INPP5F";class_code "j";oId "Brain-Hypothalamus_00050528";is.last "FALSE";is.first "FALSE";is.singleExon "FALSE"
chr10	transdecoder	exon	119792157	119792213	.	+	.	transcript_id "DNTX_00032256";transcript_type "protein_coding";transcript_biotype "protein_coding";exon_number "5";gene_id "XLOC_003866";gene_name "INPP5F";class_code "j";oId "Brain-Hypothalamus_00050528";is.last "FALSE";is.first "FALSE";is.singleExon "FALSE"
chr10	transdecoder	exon	119796715	119796913	.	+	.	transcript_id "DNTX_00032256";transcript_type "protein_coding";transcript_biotype "protein_coding";exon_number "6";gene_id "XLOC_003866";gene_name "INPP5F";class_code "j";oId "Brain-Hypothalamus_00050528";is.last "FALSE";is.first "FALSE";is.singleExon "FALSE"
chr10	transdecoder	exon	119797461	119797640	.	+	.	transcript_id "DNTX_00032256";transcript_type "protein_coding";transcript_biotype "protein_coding";exon_number "7";gene_id "XLOC_003866";gene_name "INPP5F";class_code "j";oId "Brain-Hypothalamus_00050528";is.last "FALSE";is.first "FALSE";is.singleExon "FALSE"
chr10	transdecoder	exon	119798543	119798610	.	+	.	transcript_id "DNTX_00032256";transcript_type "protein_coding";transcript_biotype "protein_coding";exon_number "8";gene_id "XLOC_003866";gene_name "INPP5F";class_code "j";oId "Brain-Hypothalamus_00050528";is.last "FALSE";is.first "FALSE";is.singleExon "FALSE"
chr10	transdecoder	exon	119804173	119804297	.	+	.	transcript_id "DNTX_00032256";transcript_type "protein_coding";transcript_biotype "protein_coding";exon_number "9";gene_id "XLOC_003866";gene_name "INPP5F";class_code "j";oId "Brain-Hypothalamus_00050528";is.last "FALSE";is.first "FALSE";is.singleExon "FALSE"
chr10	transdecoder	exon	119805384	119805461	.	+	.	transcript_id "DNTX_00032256";transcript_type "protein_coding";transcript_biotype "protein_coding";exon_number "10";gene_id "XLOC_003866";gene_name "INPP5F";class_code "j";oId "Brain-Hypothalamus_00050528";is.last "FALSE";is.first "FALSE";is.singleExon "FALSE"
chr10	transdecoder	exon	119806360	119806480	.	+	.	transcript_id "DNTX_00032256";transcript_type "protein_coding";transcript_biotype "protein_coding";exon_number "11";gene_id "XLOC_003866";gene_name "INPP5F";class_code "j";oId "Brain-Hypothalamus_00050528";is.last "FALSE";is.first "FALSE";is.singleExon "FALSE"
chr10	transdecoder	exon	119807932	119808060	.	+	.	transcript_id "DNTX_00032256";transcript_type "protein_coding";transcript_biotype "protein_coding";exon_number "12";gene_id "XLOC_003866";gene_name "INPP5F";class_code "j";oId "Brain-Hypothalamus_00050528";is.last "FALSE";is.first "FALSE";is.singleExon "FALSE"
chr10	transdecoder	exon	119810100	119810217	.	+	.	transcript_id "DNTX_00032256";transcript_type "protein_coding";transcript_biotype "protein_coding";exon_number "13";gene_id "XLOC_003866";gene_name "INPP5F";class_code "j";oId "Brain-Hypothalamus_00050528";is.last "FALSE";is.first "FALSE";is.singleExon "FALSE"
chr10	transdecoder	exon	119811757	119811955	.	+	.	transcript_id "DNTX_00032256";transcript_type "protein_coding";transcript_biotype "protein_coding";exon_number "14";gene_id "XLOC_003866";gene_name "INPP5F";class_code "j";oId "Brain-Hypothalamus_00050528";is.last "FALSE";is.first "FALSE";is.singleExon "FALSE"
chr10	transdecoder	exon	119820846	119820917	.	+	.	transcript_id "DNTX_00032256";transcript_type "protein_coding";transcript_biotype "protein_coding";exon_number "15";gene_id "XLOC_003866";gene_name "INPP5F";class_code "j";oId "Brain-Hypothalamus_00050528";is.last "FALSE";is.first "FALSE";is.singleExon "FALSE"
chr10	transdecoder	exon	119822431	119822504	.	+	.	transcript_id "DNTX_00032256";transcript_type "protein_coding";transcript_biotype "protein_coding";exon_number "16";gene_id "XLOC_003866";gene_name "INPP5F";class_code "j";oId "Brain-Hypothalamus_00050528";is.last "FALSE";is.first "FALSE";is.singleExon "FALSE"
chr10	transdecoder	exon	119823071	119823199	.	+	.	transcript_id "DNTX_00032256";transcript_type "protein_coding";transcript_biotype "protein_coding";exon_number "17";gene_id "XLOC_003866";gene_name "INPP5F";class_code "j";oId "Brain-Hypothalamus_00050528";is.last "FALSE";is.first "FALSE";is.singleExon "FALSE"
chr10	transdecoder	exon	119823815	119823902	.	+	.	transcript_id "DNTX_00032256";transcript_type "protein_coding";transcript_biotype "protein_coding";exon_number "18";gene_id "XLOC_003866";gene_name "INPP5F";class_code "j";oId "Brain-Hypothalamus_00050528";is.last "FALSE";is.first "FALSE";is.singleExon "FALSE"
chr10	transdecoder	exon	119826631	119829697	.	+	.	transcript_id "DNTX_00032256";transcript_type "protein_coding";transcript_biotype "protein_coding";exon_number "19";gene_id "XLOC_003866";gene_name "INPP5F";class_code "j";oId "Brain-Hypothalamus_00050528";is.last "TRUE";novel_exon_id "nvl_exon29713";novel_exon_type "novel_TES";is.first "FALSE";is.singleExon "FALSE"
chr10	transdecoder	five_prime_UTR	119781071	119781242	.	+	.	transcript_id "DNTX_00032256";transcript_type "protein_coding";transcript_biotype "protein_coding";gene_id "XLOC_003866";gene_name "INPP5F";class_code "j";oId "Brain-Hypothalamus_00050528";is.last "FALSE";novel_exon_id "nvl_exon29712";novel_exon_type "novel_TSS";is.first "TRUE";is.singleExon "FALSE"
chr10	transdecoder	five_prime_UTR	119781635	119781744	.	+	.	transcript_id "DNTX_00032256";transcript_type "protein_coding";transcript_biotype "protein_coding";gene_id "XLOC_003866";gene_name "INPP5F";class_code "j";oId "Brain-Hypothalamus_00050528";is.last "FALSE";is.first "FALSE";is.singleExon "FALSE"
chr10	transdecoder	start_codon	119781745	119781747	.	+	0	transcript_id "DNTX_00032256";transcript_type "protein_coding";transcript_biotype "protein_coding";gene_id "XLOC_003866";gene_name "INPP5F";class_code "j";oId "Brain-Hypothalamus_00050528";is.last "FALSE";is.first "FALSE";is.singleExon "FALSE"
chr10	transdecoder	CDS	119781745	119781771	.	+	0	transcript_id "DNTX_00032256";transcript_type "protein_coding";transcript_biotype "protein_coding";gene_id "XLOC_003866";gene_name "INPP5F";class_code "j";oId "Brain-Hypothalamus_00050528";is.last "FALSE";is.first "FALSE";is.singleExon "FALSE"
chr10	transdecoder	CDS	119791517	119791645	.	+	0	transcript_id "DNTX_00032256";transcript_type "protein_coding";transcript_biotype "protein_coding";gene_id "XLOC_003866";gene_name "INPP5F";class_code "j";oId "Brain-Hypothalamus_00050528";is.last "FALSE";is.first "FALSE";is.singleExon "FALSE"
chr10	transdecoder	CDS	119791869	119792036	.	+	0	transcript_id "DNTX_00032256";transcript_type "protein_coding";transcript_biotype "protein_coding";gene_id "XLOC_003866";gene_name "INPP5F";class_code "j";oId "Brain-Hypothalamus_00050528";is.last "FALSE";is.first "FALSE";is.singleExon "FALSE"
chr10	transdecoder	CDS	119792157	119792213	.	+	0	transcript_id "DNTX_00032256";transcript_type "protein_coding";transcript_biotype "protein_coding";gene_id "XLOC_003866";gene_name "INPP5F";class_code "j";oId "Brain-Hypothalamus_00050528";is.last "FALSE";is.first "FALSE";is.singleExon "FALSE"
chr10	transdecoder	CDS	119796715	119796913	.	+	0	transcript_id "DNTX_00032256";transcript_type "protein_coding";transcript_biotype "protein_coding";gene_id "XLOC_003866";gene_name "INPP5F";class_code "j";oId "Brain-Hypothalamus_00050528";is.last "FALSE";is.first "FALSE";is.singleExon "FALSE"
chr10	transdecoder	CDS	119797461	119797640	.	+	2	transcript_id "DNTX_00032256";transcript_type "protein_coding";transcript_biotype "protein_coding";gene_id "XLOC_003866";gene_name "INPP5F";class_code "j";oId "Brain-Hypothalamus_00050528";is.last "FALSE";is.first "FALSE";is.singleExon "FALSE"
chr10	transdecoder	CDS	119798543	119798610	.	+	2	transcript_id "DNTX_00032256";transcript_type "protein_coding";transcript_biotype "protein_coding";gene_id "XLOC_003866";gene_name "INPP5F";class_code "j";oId "Brain-Hypothalamus_00050528";is.last "FALSE";is.first "FALSE";is.singleExon "FALSE"
chr10	transdecoder	CDS	119804173	119804297	.	+	0	transcript_id "DNTX_00032256";transcript_type "protein_coding";transcript_biotype "protein_coding";gene_id "XLOC_003866";gene_name "INPP5F";class_code "j";oId "Brain-Hypothalamus_00050528";is.last "FALSE";is.first "FALSE";is.singleExon "FALSE"
chr10	transdecoder	CDS	119805384	119805461	.	+	1	transcript_id "DNTX_00032256";transcript_type "protein_coding";transcript_biotype "protein_coding";gene_id "XLOC_003866";gene_name "INPP5F";class_code "j";oId "Brain-Hypothalamus_00050528";is.last "FALSE";is.first "FALSE";is.singleExon "FALSE"
chr10	transdecoder	CDS	119806360	119806480	.	+	1	transcript_id "DNTX_00032256";transcript_type "protein_coding";transcript_biotype "protein_coding";gene_id "XLOC_003866";gene_name "INPP5F";class_code "j";oId "Brain-Hypothalamus_00050528";is.last "FALSE";is.first "FALSE";is.singleExon "FALSE"
chr10	transdecoder	CDS	119807932	119808060	.	+	0	transcript_id "DNTX_00032256";transcript_type "protein_coding";transcript_biotype "protein_coding";gene_id "XLOC_003866";gene_name "INPP5F";class_code "j";oId "Brain-Hypothalamus_00050528";is.last "FALSE";is.first "FALSE";is.singleExon "FALSE"
chr10	transdecoder	CDS	119810100	119810217	.	+	0	transcript_id "DNTX_00032256";transcript_type "protein_coding";transcript_biotype "protein_coding";gene_id "XLOC_003866";gene_name "INPP5F";class_code "j";oId "Brain-Hypothalamus_00050528";is.last "FALSE";is.first "FALSE";is.singleExon "FALSE"
chr10	transdecoder	CDS	119811757	119811955	.	+	2	transcript_id "DNTX_00032256";transcript_type "protein_coding";transcript_biotype "protein_coding";gene_id "XLOC_003866";gene_name "INPP5F";class_code "j";oId "Brain-Hypothalamus_00050528";is.last "FALSE";is.first "FALSE";is.singleExon "FALSE"
chr10	transdecoder	CDS	119820846	119820917	.	+	1	transcript_id "DNTX_00032256";transcript_type "protein_coding";transcript_biotype "protein_coding";gene_id "XLOC_003866";gene_name "INPP5F";class_code "j";oId "Brain-Hypothalamus_00050528";is.last "FALSE";is.first "FALSE";is.singleExon "FALSE"
chr10	transdecoder	CDS	119822431	119822504	.	+	1	transcript_id "DNTX_00032256";transcript_type "protein_coding";transcript_biotype "protein_coding";gene_id "XLOC_003866";gene_name "INPP5F";class_code "j";oId "Brain-Hypothalamus_00050528";is.last "FALSE";is.first "FALSE";is.singleExon "FALSE"
chr10	transdecoder	CDS	119823071	119823199	.	+	2	transcript_id "DNTX_00032256";transcript_type "protein_coding";transcript_biotype "protein_coding";gene_id "XLOC_003866";gene_name "INPP5F";class_code "j";oId "Brain-Hypothalamus_00050528";is.last "FALSE";is.first "FALSE";is.singleExon "FALSE"
chr10	transdecoder	CDS	119823815	119823902	.	+	2	transcript_id "DNTX_00032256";transcript_type "protein_coding";transcript_biotype "protein_coding";gene_id "XLOC_003866";gene_name "INPP5F";class_code "j";oId "Brain-Hypothalamus_00050528";is.last "FALSE";is.first "FALSE";is.singleExon "FALSE"
chr10	transdecoder	CDS	119826631	119827777	.	+	1	transcript_id "DNTX_00032256";transcript_type "protein_coding";transcript_biotype "protein_coding";gene_id "XLOC_003866";gene_name "INPP5F";class_code "j";oId "Brain-Hypothalamus_00050528";is.last "FALSE";is.first "FALSE";is.singleExon "FALSE"
chr10	transdecoder	stop_codon	119827778	119827780	.	+	0	transcript_id "DNTX_00032256";transcript_type "protein_coding";transcript_biotype "protein_coding";gene_id "XLOC_003866";gene_name "INPP5F";class_code "j";oId "Brain-Hypothalamus_00050528";is.last "FALSE";is.first "FALSE";is.singleExon "FALSE"
chr10	transdecoder	three_prime_UTR	119827781	119829697	.	+	.	transcript_id "DNTX_00032256";transcript_type "protein_coding";transcript_biotype "protein_coding";gene_id "XLOC_003866";gene_name "INPP5F";class_code "j";oId "Brain-Hypothalamus_00050528";is.last "FALSE";is.first "FALSE";is.singleExon "FALSE"
chr10	StringTie	transcript	119791869	119829091	.	+	.	transcript_id "DNTX_00031826";transcript_type "noncoding";transcript_biotype "noncoding";gene_id "XLOC_003866";gene_name "INPP5F";class_code "c";oId "Brain-Cortex_00043056";is.last "FALSE";is.first "FALSE";is.singleExon "FALSE"
chr10	StringTie	exon	119791869	119792036	.	+	.	transcript_id "DNTX_00031826";transcript_type "noncoding";transcript_biotype "noncoding";exon_number "1";gene_id "XLOC_003866";gene_name "INPP5F";class_code "c";oId "Brain-Cortex_00043056";is.last "FALSE";is.first "TRUE";is.singleExon "FALSE"
chr10	StringTie	exon	119792157	119792213	.	+	.	transcript_id "DNTX_00031826";transcript_type "noncoding";transcript_biotype "noncoding";exon_number "2";gene_id "XLOC_003866";gene_name "INPP5F";class_code "c";oId "Brain-Cortex_00043056";is.last "FALSE";is.first "FALSE";is.singleExon "FALSE"
chr10	StringTie	exon	119796715	119796913	.	+	.	transcript_id "DNTX_00031826";transcript_type "noncoding";transcript_biotype "noncoding";exon_number "3";gene_id "XLOC_003866";gene_name "INPP5F";class_code "c";oId "Brain-Cortex_00043056";is.last "FALSE";is.first "FALSE";is.singleExon "FALSE"
chr10	StringTie	exon	119797461	119797640	.	+	.	transcript_id "DNTX_00031826";transcript_type "noncoding";transcript_biotype "noncoding";exon_number "4";gene_id "XLOC_003866";gene_name "INPP5F";class_code "c";oId "Brain-Cortex_00043056";is.last "FALSE";is.first "FALSE";is.singleExon "FALSE"
chr10	StringTie	exon	119798543	119798610	.	+	.	transcript_id "DNTX_00031826";transcript_type "noncoding";transcript_biotype "noncoding";exon_number "5";gene_id "XLOC_003866";gene_name "INPP5F";class_code "c";oId "Brain-Cortex_00043056";is.last "FALSE";is.first "FALSE";is.singleExon "FALSE"
chr10	StringTie	exon	119804173	119804297	.	+	.	transcript_id "DNTX_00031826";transcript_type "noncoding";transcript_biotype "noncoding";exon_number "6";gene_id "XLOC_003866";gene_name "INPP5F";class_code "c";oId "Brain-Cortex_00043056";is.last "FALSE";is.first "FALSE";is.singleExon "FALSE"
chr10	StringTie	exon	119805384	119805461	.	+	.	transcript_id "DNTX_00031826";transcript_type "noncoding";transcript_biotype "noncoding";exon_number "7";gene_id "XLOC_003866";gene_name "INPP5F";class_code "c";oId "Brain-Cortex_00043056";is.last "FALSE";is.first "FALSE";is.singleExon "FALSE"
chr10	StringTie	exon	119806360	119806480	.	+	.	transcript_id "DNTX_00031826";transcript_type "noncoding";transcript_biotype "noncoding";exon_number "8";gene_id "XLOC_003866";gene_name "INPP5F";class_code "c";oId "Brain-Cortex_00043056";is.last "FALSE";is.first "FALSE";is.singleExon "FALSE"
chr10	StringTie	exon	119807932	119808060	.	+	.	transcript_id "DNTX_00031826";transcript_type "noncoding";transcript_biotype "noncoding";exon_number "9";gene_id "XLOC_003866";gene_name "INPP5F";class_code "c";oId "Brain-Cortex_00043056";is.last "FALSE";is.first "FALSE";is.singleExon "FALSE"
chr10	StringTie	exon	119810100	119810217	.	+	.	transcript_id "DNTX_00031826";transcript_type "noncoding";transcript_biotype "noncoding";exon_number "10";gene_id "XLOC_003866";gene_name "INPP5F";class_code "c";oId "Brain-Cortex_00043056";is.last "FALSE";is.first "FALSE";is.singleExon "FALSE"
chr10	StringTie	exon	119811757	119811955	.	+	.	transcript_id "DNTX_00031826";transcript_type "noncoding";transcript_biotype "noncoding";exon_number "11";gene_id "XLOC_003866";gene_name "INPP5F";class_code "c";oId "Brain-Cortex_00043056";is.last "FALSE";is.first "FALSE";is.singleExon "FALSE"
chr10	StringTie	exon	119820846	119820917	.	+	.	transcript_id "DNTX_00031826";transcript_type "noncoding";transcript_biotype "noncoding";exon_number "12";gene_id "XLOC_003866";gene_name "INPP5F";class_code "c";oId "Brain-Cortex_00043056";is.last "FALSE";is.first "FALSE";is.singleExon "FALSE"
chr10	StringTie	exon	119822431	119822504	.	+	.	transcript_id "DNTX_00031826";transcript_type "noncoding";transcript_biotype "noncoding";exon_number "13";gene_id "XLOC_003866";gene_name "INPP5F";class_code "c";oId "Brain-Cortex_00043056";is.last "FALSE";is.first "FALSE";is.singleExon "FALSE"
chr10	StringTie	exon	119823071	119823199	.	+	.	transcript_id "DNTX_00031826";transcript_type "noncoding";transcript_biotype "noncoding";exon_number "14";gene_id "XLOC_003866";gene_name "INPP5F";class_code "c";oId "Brain-Cortex_00043056";is.last "FALSE";is.first "FALSE";is.singleExon "FALSE"
chr10	StringTie	exon	119823815	119823902	.	+	.	transcript_id "DNTX_00031826";transcript_type "noncoding";transcript_biotype "noncoding";exon_number "15";gene_id "XLOC_003866";gene_name "INPP5F";class_code "c";oId "Brain-Cortex_00043056";is.last "FALSE";is.first "FALSE";is.singleExon "FALSE"
chr10	StringTie	exon	119826631	119829091	.	+	.	transcript_id "DNTX_00031826";transcript_type "noncoding";transcript_biotype "noncoding";exon_number "16";gene_id "XLOC_003866";gene_name "INPP5F";class_code "c";oId "Brain-Cortex_00043056";is.last "TRUE";novel_exon_id "nvl_exon29714";novel_exon_type "novel_TES";is.first "FALSE";is.singleExon "FALSE"
chr10	transdecoder	transcript	119796190	119829397	.	+	.	transcript_id "DNTX_00031827";transcript_type "protein_coding";transcript_biotype "protein_coding";gene_id "XLOC_003866";gene_name "INPP5F";class_code "j";oId "Pituitary_00048445";is.last "FALSE";is.first "FALSE";is.singleExon "FALSE"
chr10	transdecoder	exon	119796190	119796913	.	+	.	transcript_id "DNTX_00031827";transcript_type "protein_coding";transcript_biotype "protein_coding";exon_number "1";gene_id "XLOC_003866";gene_name "INPP5F";class_code "j";oId "Pituitary_00048445";is.last "FALSE";novel_exon_id "nvl_exon29715";novel_exon_type "novel_TSS";is.first "TRUE";is.singleExon "FALSE"
chr10	transdecoder	exon	119797461	119797640	.	+	.	transcript_id "DNTX_00031827";transcript_type "protein_coding";transcript_biotype "protein_coding";exon_number "2";gene_id "XLOC_003866";gene_name "INPP5F";class_code "j";oId "Pituitary_00048445";is.last "FALSE";is.first "FALSE";is.singleExon "FALSE"
chr10	transdecoder	exon	119798543	119798610	.	+	.	transcript_id "DNTX_00031827";transcript_type "protein_coding";transcript_biotype "protein_coding";exon_number "3";gene_id "XLOC_003866";gene_name "INPP5F";class_code "j";oId "Pituitary_00048445";is.last "FALSE";is.first "FALSE";is.singleExon "FALSE"
chr10	transdecoder	exon	119804173	119804297	.	+	.	transcript_id "DNTX_00031827";transcript_type "protein_coding";transcript_biotype "protein_coding";exon_number "4";gene_id "XLOC_003866";gene_name "INPP5F";class_code "j";oId "Pituitary_00048445";is.last "FALSE";is.first "FALSE";is.singleExon "FALSE"
chr10	transdecoder	exon	119805384	119805461	.	+	.	transcript_id "DNTX_00031827";transcript_type "protein_coding";transcript_biotype "protein_coding";exon_number "5";gene_id "XLOC_003866";gene_name "INPP5F";class_code "j";oId "Pituitary_00048445";is.last "FALSE";is.first "FALSE";is.singleExon "FALSE"
chr10	transdecoder	exon	119806360	119806480	.	+	.	transcript_id "DNTX_00031827";transcript_type "protein_coding";transcript_biotype "protein_coding";exon_number "6";gene_id "XLOC_003866";gene_name "INPP5F";class_code "j";oId "Pituitary_00048445";is.last "FALSE";is.first "FALSE";is.singleExon "FALSE"
chr10	transdecoder	exon	119807932	119808060	.	+	.	transcript_id "DNTX_00031827";transcript_type "protein_coding";transcript_biotype "protein_coding";exon_number "7";gene_id "XLOC_003866";gene_name "INPP5F";class_code "j";oId "Pituitary_00048445";is.last "FALSE";is.first "FALSE";is.singleExon "FALSE"
chr10	transdecoder	exon	119810100	119810217	.	+	.	transcript_id "DNTX_00031827";transcript_type "protein_coding";transcript_biotype "protein_coding";exon_number "8";gene_id "XLOC_003866";gene_name "INPP5F";class_code "j";oId "Pituitary_00048445";is.last "FALSE";is.first "FALSE";is.singleExon "FALSE"
chr10	transdecoder	exon	119811757	119811955	.	+	.	transcript_id "DNTX_00031827";transcript_type "protein_coding";transcript_biotype "protein_coding";exon_number "9";gene_id "XLOC_003866";gene_name "INPP5F";class_code "j";oId "Pituitary_00048445";is.last "FALSE";is.first "FALSE";is.singleExon "FALSE"
chr10	transdecoder	exon	119820846	119820917	.	+	.	transcript_id "DNTX_00031827";transcript_type "protein_coding";transcript_biotype "protein_coding";exon_number "10";gene_id "XLOC_003866";gene_name "INPP5F";class_code "j";oId "Pituitary_00048445";is.last "FALSE";is.first "FALSE";is.singleExon "FALSE"
chr10	transdecoder	exon	119822431	119822504	.	+	.	transcript_id "DNTX_00031827";transcript_type "protein_coding";transcript_biotype "protein_coding";exon_number "11";gene_id "XLOC_003866";gene_name "INPP5F";class_code "j";oId "Pituitary_00048445";is.last "FALSE";is.first "FALSE";is.singleExon "FALSE"
chr10	transdecoder	exon	119823071	119823199	.	+	.	transcript_id "DNTX_00031827";transcript_type "protein_coding";transcript_biotype "protein_coding";exon_number "12";gene_id "XLOC_003866";gene_name "INPP5F";class_code "j";oId "Pituitary_00048445";is.last "FALSE";is.first "FALSE";is.singleExon "FALSE"
chr10	transdecoder	exon	119823815	119823902	.	+	.	transcript_id "DNTX_00031827";transcript_type "protein_coding";transcript_biotype "protein_coding";exon_number "13";gene_id "XLOC_003866";gene_name "INPP5F";class_code "j";oId "Pituitary_00048445";is.last "FALSE";is.first "FALSE";is.singleExon "FALSE"
chr10	transdecoder	exon	119826631	119829397	.	+	.	transcript_id "DNTX_00031827";transcript_type "protein_coding";transcript_biotype "protein_coding";exon_number "14";gene_id "XLOC_003866";gene_name "INPP5F";class_code "j";oId "Pituitary_00048445";is.last "TRUE";novel_exon_id "nvl_exon29716";novel_exon_type "novel_TES";is.first "FALSE";is.singleExon "FALSE"
chr10	transdecoder	five_prime_UTR	119796190	119796744	.	+	.	transcript_id "DNTX_00031827";transcript_type "protein_coding";transcript_biotype "protein_coding";gene_id "XLOC_003866";gene_name "INPP5F";class_code "j";oId "Pituitary_00048445";is.last "FALSE";is.first "FALSE";is.singleExon "FALSE"
chr10	transdecoder	start_codon	119796745	119796747	.	+	0	transcript_id "DNTX_00031827";transcript_type "protein_coding";transcript_biotype "protein_coding";gene_id "XLOC_003866";gene_name "INPP5F";class_code "j";oId "Pituitary_00048445";is.last "FALSE";is.first "FALSE";is.singleExon "FALSE"
chr10	transdecoder	CDS	119796745	119796913	.	+	0	transcript_id "DNTX_00031827";transcript_type "protein_coding";transcript_biotype "protein_coding";gene_id "XLOC_003866";gene_name "INPP5F";class_code "j";oId "Pituitary_00048445";is.last "FALSE";is.first "FALSE";is.singleExon "FALSE"
chr10	transdecoder	CDS	119797461	119797640	.	+	2	transcript_id "DNTX_00031827";transcript_type "protein_coding";transcript_biotype "protein_coding";gene_id "XLOC_003866";gene_name "INPP5F";class_code "j";oId "Pituitary_00048445";is.last "FALSE";is.first "FALSE";is.singleExon "FALSE"
chr10	transdecoder	CDS	119798543	119798610	.	+	2	transcript_id "DNTX_00031827";transcript_type "protein_coding";transcript_biotype "protein_coding";gene_id "XLOC_003866";gene_name "INPP5F";class_code "j";oId "Pituitary_00048445";is.last "FALSE";is.first "FALSE";is.singleExon "FALSE"
chr10	transdecoder	CDS	119804173	119804297	.	+	0	transcript_id "DNTX_00031827";transcript_type "protein_coding";transcript_biotype "protein_coding";gene_id "XLOC_003866";gene_name "INPP5F";class_code "j";oId "Pituitary_00048445";is.last "FALSE";is.first "FALSE";is.singleExon "FALSE"
chr10	transdecoder	CDS	119805384	119805461	.	+	1	transcript_id "DNTX_00031827";transcript_type "protein_coding";transcript_biotype "protein_coding";gene_id "XLOC_003866";gene_name "INPP5F";class_code "j";oId "Pituitary_00048445";is.last "FALSE";is.first "FALSE";is.singleExon "FALSE"
chr10	transdecoder	CDS	119806360	119806480	.	+	1	transcript_id "DNTX_00031827";transcript_type "protein_coding";transcript_biotype "protein_coding";gene_id "XLOC_003866";gene_name "INPP5F";class_code "j";oId "Pituitary_00048445";is.last "FALSE";is.first "FALSE";is.singleExon "FALSE"
chr10	transdecoder	CDS	119807932	119808060	.	+	0	transcript_id "DNTX_00031827";transcript_type "protein_coding";transcript_biotype "protein_coding";gene_id "XLOC_003866";gene_name "INPP5F";class_code "j";oId "Pituitary_00048445";is.last "FALSE";is.first "FALSE";is.singleExon "FALSE"
chr10	transdecoder	CDS	119810100	119810217	.	+	0	transcript_id "DNTX_00031827";transcript_type "protein_coding";transcript_biotype "protein_coding";gene_id "XLOC_003866";gene_name "INPP5F";class_code "j";oId "Pituitary_00048445";is.last "FALSE";is.first "FALSE";is.singleExon "FALSE"
chr10	transdecoder	CDS	119811757	119811955	.	+	2	transcript_id "DNTX_00031827";transcript_type "protein_coding";transcript_biotype "protein_coding";gene_id "XLOC_003866";gene_name "INPP5F";class_code "j";oId "Pituitary_00048445";is.last "FALSE";is.first "FALSE";is.singleExon "FALSE"
chr10	transdecoder	CDS	119820846	119820917	.	+	1	transcript_id "DNTX_00031827";transcript_type "protein_coding";transcript_biotype "protein_coding";gene_id "XLOC_003866";gene_name "INPP5F";class_code "j";oId "Pituitary_00048445";is.last "FALSE";is.first "FALSE";is.singleExon "FALSE"
chr10	transdecoder	CDS	119822431	119822504	.	+	1	transcript_id "DNTX_00031827";transcript_type "protein_coding";transcript_biotype "protein_coding";gene_id "XLOC_003866";gene_name "INPP5F";class_code "j";oId "Pituitary_00048445";is.last "FALSE";is.first "FALSE";is.singleExon "FALSE"
chr10	transdecoder	CDS	119823071	119823199	.	+	2	transcript_id "DNTX_00031827";transcript_type "protein_coding";transcript_biotype "protein_coding";gene_id "XLOC_003866";gene_name "INPP5F";class_code "j";oId "Pituitary_00048445";is.last "FALSE";is.first "FALSE";is.singleExon "FALSE"
chr10	transdecoder	CDS	119823815	119823902	.	+	2	transcript_id "DNTX_00031827";transcript_type "protein_coding";transcript_biotype "protein_coding";gene_id "XLOC_003866";gene_name "INPP5F";class_code "j";oId "Pituitary_00048445";is.last "FALSE";is.first "FALSE";is.singleExon "FALSE"
chr10	transdecoder	CDS	119826631	119827777	.	+	1	transcript_id "DNTX_00031827";transcript_type "protein_coding";transcript_biotype "protein_coding";gene_id "XLOC_003866";gene_name "INPP5F";class_code "j";oId "Pituitary_00048445";is.last "FALSE";is.first "FALSE";is.singleExon "FALSE"
chr10	transdecoder	stop_codon	119827778	119827780	.	+	0	transcript_id "DNTX_00031827";transcript_type "protein_coding";transcript_biotype "protein_coding";gene_id "XLOC_003866";gene_name "INPP5F";class_code "j";oId "Pituitary_00048445";is.last "FALSE";is.first "FALSE";is.singleExon "FALSE"
chr10	transdecoder	three_prime_UTR	119827781	119829397	.	+	.	transcript_id "DNTX_00031827";transcript_type "protein_coding";transcript_biotype "protein_coding";gene_id "XLOC_003866";gene_name "INPP5F";class_code "j";oId "Pituitary_00048445";is.last "FALSE";is.first "FALSE";is.singleExon "FALSE"
chr10	transdecoder	transcript	119797300	119829292	.	+	.	transcript_id "DNTX_00034394";transcript_type "protein_coding";transcript_biotype "protein_coding";gene_id "XLOC_003866";gene_name "INPP5F";class_code "j";oId "Pituitary_00060322";is.last "FALSE";is.first "FALSE";is.singleExon "FALSE"
chr10	transdecoder	exon	119797300	119797640	.	+	.	transcript_id "DNTX_00034394";transcript_type "protein_coding";transcript_biotype "protein_coding";exon_number "1";gene_id "XLOC_003866";gene_name "INPP5F";class_code "j";oId "Pituitary_00060322";is.last "FALSE";novel_exon_id "nvl_exon29717";novel_exon_type "novel_TSS";is.first "TRUE";is.singleExon "FALSE"
chr10	transdecoder	exon	119798543	119798610	.	+	.	transcript_id "DNTX_00034394";transcript_type "protein_coding";transcript_biotype "protein_coding";exon_number "2";gene_id "XLOC_003866";gene_name "INPP5F";class_code "j";oId "Pituitary_00060322";is.last "FALSE";is.first "FALSE";is.singleExon "FALSE"
chr10	transdecoder	exon	119804173	119804297	.	+	.	transcript_id "DNTX_00034394";transcript_type "protein_coding";transcript_biotype "protein_coding";exon_number "3";gene_id "XLOC_003866";gene_name "INPP5F";class_code "j";oId "Pituitary_00060322";is.last "FALSE";is.first "FALSE";is.singleExon "FALSE"
chr10	transdecoder	exon	119805384	119805461	.	+	.	transcript_id "DNTX_00034394";transcript_type "protein_coding";transcript_biotype "protein_coding";exon_number "4";gene_id "XLOC_003866";gene_name "INPP5F";class_code "j";oId "Pituitary_00060322";is.last "FALSE";is.first "FALSE";is.singleExon "FALSE"
chr10	transdecoder	exon	119806360	119806480	.	+	.	transcript_id "DNTX_00034394";transcript_type "protein_coding";transcript_biotype "protein_coding";exon_number "5";gene_id "XLOC_003866";gene_name "INPP5F";class_code "j";oId "Pituitary_00060322";is.last "FALSE";is.first "FALSE";is.singleExon "FALSE"
chr10	transdecoder	exon	119807932	119808060	.	+	.	transcript_id "DNTX_00034394";transcript_type "protein_coding";transcript_biotype "protein_coding";exon_number "6";gene_id "XLOC_003866";gene_name "INPP5F";class_code "j";oId "Pituitary_00060322";is.last "FALSE";is.first "FALSE";is.singleExon "FALSE"
chr10	transdecoder	exon	119810100	119810217	.	+	.	transcript_id "DNTX_00034394";transcript_type "protein_coding";transcript_biotype "protein_coding";exon_number "7";gene_id "XLOC_003866";gene_name "INPP5F";class_code "j";oId "Pituitary_00060322";is.last "FALSE";is.first "FALSE";is.singleExon "FALSE"
chr10	transdecoder	exon	119811757	119811955	.	+	.	transcript_id "DNTX_00034394";transcript_type "protein_coding";transcript_biotype "protein_coding";exon_number "8";gene_id "XLOC_003866";gene_name "INPP5F";class_code "j";oId "Pituitary_00060322";is.last "FALSE";is.first "FALSE";is.singleExon "FALSE"
chr10	transdecoder	exon	119820846	119820917	.	+	.	transcript_id "DNTX_00034394";transcript_type "protein_coding";transcript_biotype "protein_coding";exon_number "9";gene_id "XLOC_003866";gene_name "INPP5F";class_code "j";oId "Pituitary_00060322";is.last "FALSE";is.first "FALSE";is.singleExon "FALSE"
chr10	transdecoder	exon	119822431	119822504	.	+	.	transcript_id "DNTX_00034394";transcript_type "protein_coding";transcript_biotype "protein_coding";exon_number "10";gene_id "XLOC_003866";gene_name "INPP5F";class_code "j";oId "Pituitary_00060322";is.last "FALSE";is.first "FALSE";is.singleExon "FALSE"
chr10	transdecoder	exon	119823071	119823199	.	+	.	transcript_id "DNTX_00034394";transcript_type "protein_coding";transcript_biotype "protein_coding";exon_number "11";gene_id "XLOC_003866";gene_name "INPP5F";class_code "j";oId "Pituitary_00060322";is.last "FALSE";is.first "FALSE";is.singleExon "FALSE"
chr10	transdecoder	exon	119823815	119823902	.	+	.	transcript_id "DNTX_00034394";transcript_type "protein_coding";transcript_biotype "protein_coding";exon_number "12";gene_id "XLOC_003866";gene_name "INPP5F";class_code "j";oId "Pituitary_00060322";is.last "FALSE";is.first "FALSE";is.singleExon "FALSE"
chr10	transdecoder	exon	119826631	119829292	.	+	.	transcript_id "DNTX_00034394";transcript_type "protein_coding";transcript_biotype "protein_coding";exon_number "13";gene_id "XLOC_003866";gene_name "INPP5F";class_code "j";oId "Pituitary_00060322";is.last "TRUE";novel_exon_id "nvl_exon29718";novel_exon_type "novel_TES";is.first "FALSE";is.singleExon "FALSE"
chr10	transdecoder	five_prime_UTR	119797300	119797462	.	+	.	transcript_id "DNTX_00034394";transcript_type "protein_coding";transcript_biotype "protein_coding";gene_id "XLOC_003866";gene_name "INPP5F";class_code "j";oId "Pituitary_00060322";is.last "FALSE";is.first "FALSE";is.singleExon "FALSE"
chr10	transdecoder	start_codon	119797463	119797465	.	+	0	transcript_id "DNTX_00034394";transcript_type "protein_coding";transcript_biotype "protein_coding";gene_id "XLOC_003866";gene_name "INPP5F";class_code "j";oId "Pituitary_00060322";is.last "FALSE";is.first "FALSE";is.singleExon "FALSE"
chr10	transdecoder	CDS	119797463	119797640	.	+	0	transcript_id "DNTX_00034394";transcript_type "protein_coding";transcript_biotype "protein_coding";gene_id "XLOC_003866";gene_name "INPP5F";class_code "j";oId "Pituitary_00060322";is.last "FALSE";is.first "FALSE";is.singleExon "FALSE"
chr10	transdecoder	CDS	119798543	119798610	.	+	2	transcript_id "DNTX_00034394";transcript_type "protein_coding";transcript_biotype "protein_coding";gene_id "XLOC_003866";gene_name "INPP5F";class_code "j";oId "Pituitary_00060322";is.last "FALSE";is.first "FALSE";is.singleExon "FALSE"
chr10	transdecoder	CDS	119804173	119804297	.	+	0	transcript_id "DNTX_00034394";transcript_type "protein_coding";transcript_biotype "protein_coding";gene_id "XLOC_003866";gene_name "INPP5F";class_code "j";oId "Pituitary_00060322";is.last "FALSE";is.first "FALSE";is.singleExon "FALSE"
chr10	transdecoder	CDS	119805384	119805461	.	+	1	transcript_id "DNTX_00034394";transcript_type "protein_coding";transcript_biotype "protein_coding";gene_id "XLOC_003866";gene_name "INPP5F";class_code "j";oId "Pituitary_00060322";is.last "FALSE";is.first "FALSE";is.singleExon "FALSE"
chr10	transdecoder	CDS	119806360	119806480	.	+	1	transcript_id "DNTX_00034394";transcript_type "protein_coding";transcript_biotype "protein_coding";gene_id "XLOC_003866";gene_name "INPP5F";class_code "j";oId "Pituitary_00060322";is.last "FALSE";is.first "FALSE";is.singleExon "FALSE"
chr10	transdecoder	CDS	119807932	119808060	.	+	0	transcript_id "DNTX_00034394";transcript_type "protein_coding";transcript_biotype "protein_coding";gene_id "XLOC_003866";gene_name "INPP5F";class_code "j";oId "Pituitary_00060322";is.last "FALSE";is.first "FALSE";is.singleExon "FALSE"
chr10	transdecoder	CDS	119810100	119810217	.	+	0	transcript_id "DNTX_00034394";transcript_type "protein_coding";transcript_biotype "protein_coding";gene_id "XLOC_003866";gene_name "INPP5F";class_code "j";oId "Pituitary_00060322";is.last "FALSE";is.first "FALSE";is.singleExon "FALSE"
chr10	transdecoder	CDS	119811757	119811955	.	+	2	transcript_id "DNTX_00034394";transcript_type "protein_coding";transcript_biotype "protein_coding";gene_id "XLOC_003866";gene_name "INPP5F";class_code "j";oId "Pituitary_00060322";is.last "FALSE";is.first "FALSE";is.singleExon "FALSE"
chr10	transdecoder	CDS	119820846	119820917	.	+	1	transcript_id "DNTX_00034394";transcript_type "protein_coding";transcript_biotype "protein_coding";gene_id "XLOC_003866";gene_name "INPP5F";class_code "j";oId "Pituitary_00060322";is.last "FALSE";is.first "FALSE";is.singleExon "FALSE"
chr10	transdecoder	CDS	119822431	119822504	.	+	1	transcript_id "DNTX_00034394";transcript_type "protein_coding";transcript_biotype "protein_coding";gene_id "XLOC_003866";gene_name "INPP5F";class_code "j";oId "Pituitary_00060322";is.last "FALSE";is.first "FALSE";is.singleExon "FALSE"
chr10	transdecoder	CDS	119823071	119823199	.	+	2	transcript_id "DNTX_00034394";transcript_type "protein_coding";transcript_biotype "protein_coding";gene_id "XLOC_003866";gene_name "INPP5F";class_code "j";oId "Pituitary_00060322";is.last "FALSE";is.first "FALSE";is.singleExon "FALSE"
chr10	transdecoder	CDS	119823815	119823902	.	+	2	transcript_id "DNTX_00034394";transcript_type "protein_coding";transcript_biotype "protein_coding";gene_id "XLOC_003866";gene_name "INPP5F";class_code "j";oId "Pituitary_00060322";is.last "FALSE";is.first "FALSE";is.singleExon "FALSE"
chr10	transdecoder	CDS	119826631	119827777	.	+	1	transcript_id "DNTX_00034394";transcript_type "protein_coding";transcript_biotype "protein_coding";gene_id "XLOC_003866";gene_name "INPP5F";class_code "j";oId "Pituitary_00060322";is.last "FALSE";is.first "FALSE";is.singleExon "FALSE"
chr10	transdecoder	stop_codon	119827778	119827780	.	+	0	transcript_id "DNTX_00034394";transcript_type "protein_coding";transcript_biotype "protein_coding";gene_id "XLOC_003866";gene_name "INPP5F";class_code "j";oId "Pituitary_00060322";is.last "FALSE";is.first "FALSE";is.singleExon "FALSE"
chr10	transdecoder	three_prime_UTR	119827781	119829292	.	+	.	transcript_id "DNTX_00034394";transcript_type "protein_coding";transcript_biotype "protein_coding";gene_id "XLOC_003866";gene_name "INPP5F";class_code "j";oId "Pituitary_00060322";is.last "FALSE";is.first "FALSE";is.singleExon "FALSE"
chr10	transdecoder	transcript	119804198	119829142	.	+	.	transcript_id "DNTX_00033746";transcript_type "protein_coding";transcript_biotype "protein_coding";gene_id "XLOC_003866";gene_name "INPP5F";class_code "j";oId "Artery-Tibial_00039628";is.last "FALSE";is.first "FALSE";is.singleExon "FALSE"
chr10	transdecoder	exon	119804198	119804297	.	+	.	transcript_id "DNTX_00033746";transcript_type "protein_coding";transcript_biotype "protein_coding";exon_number "1";gene_id "XLOC_003866";gene_name "INPP5F";class_code "j";oId "Artery-Tibial_00039628";is.last "FALSE";novel_exon_id "nvl_exon29719";novel_exon_type "novel_TSS";is.first "TRUE";is.singleExon "FALSE"
chr10	transdecoder	exon	119805384	119805461	.	+	.	transcript_id "DNTX_00033746";transcript_type "protein_coding";transcript_biotype "protein_coding";exon_number "2";gene_id "XLOC_003866";gene_name "INPP5F";class_code "j";oId "Artery-Tibial_00039628";is.last "FALSE";is.first "FALSE";is.singleExon "FALSE"
chr10	transdecoder	exon	119807932	119808060	.	+	.	transcript_id "DNTX_00033746";transcript_type "protein_coding";transcript_biotype "protein_coding";exon_number "3";gene_id "XLOC_003866";gene_name "INPP5F";class_code "j";oId "Artery-Tibial_00039628";is.last "FALSE";is.first "FALSE";is.singleExon "FALSE"
chr10	transdecoder	exon	119810100	119810217	.	+	.	transcript_id "DNTX_00033746";transcript_type "protein_coding";transcript_biotype "protein_coding";exon_number "4";gene_id "XLOC_003866";gene_name "INPP5F";class_code "j";oId "Artery-Tibial_00039628";is.last "FALSE";is.first "FALSE";is.singleExon "FALSE"
chr10	transdecoder	exon	119811757	119811955	.	+	.	transcript_id "DNTX_00033746";transcript_type "protein_coding";transcript_biotype "protein_coding";exon_number "5";gene_id "XLOC_003866";gene_name "INPP5F";class_code "j";oId "Artery-Tibial_00039628";is.last "FALSE";is.first "FALSE";is.singleExon "FALSE"
chr10	transdecoder	exon	119820846	119820917	.	+	.	transcript_id "DNTX_00033746";transcript_type "protein_coding";transcript_biotype "protein_coding";exon_number "6";gene_id "XLOC_003866";gene_name "INPP5F";class_code "j";oId "Artery-Tibial_00039628";is.last "FALSE";is.first "FALSE";is.singleExon "FALSE"
chr10	transdecoder	exon	119822431	119822504	.	+	.	transcript_id "DNTX_00033746";transcript_type "protein_coding";transcript_biotype "protein_coding";exon_number "7";gene_id "XLOC_003866";gene_name "INPP5F";class_code "j";oId "Artery-Tibial_00039628";is.last "FALSE";is.first "FALSE";is.singleExon "FALSE"
chr10	transdecoder	exon	119823071	119823199	.	+	.	transcript_id "DNTX_00033746";transcript_type "protein_coding";transcript_biotype "protein_coding";exon_number "8";gene_id "XLOC_003866";gene_name "INPP5F";class_code "j";oId "Artery-Tibial_00039628";is.last "FALSE";is.first "FALSE";is.singleExon "FALSE"
chr10	transdecoder	exon	119823815	119823902	.	+	.	transcript_id "DNTX_00033746";transcript_type "protein_coding";transcript_biotype "protein_coding";exon_number "9";gene_id "XLOC_003866";gene_name "INPP5F";class_code "j";oId "Artery-Tibial_00039628";is.last "FALSE";is.first "FALSE";is.singleExon "FALSE"
chr10	transdecoder	exon	119826631	119829142	.	+	.	transcript_id "DNTX_00033746";transcript_type "protein_coding";transcript_biotype "protein_coding";exon_number "10";gene_id "XLOC_003866";gene_name "INPP5F";class_code "j";oId "Artery-Tibial_00039628";is.last "TRUE";novel_exon_id "nvl_exon29720";novel_exon_type "novel_TES";is.first "FALSE";is.singleExon "FALSE"
chr10	transdecoder	five_prime_UTR	119804198	119804297	.	+	.	transcript_id "DNTX_00033746";transcript_type "protein_coding";transcript_biotype "protein_coding";gene_id "XLOC_003866";gene_name "INPP5F";class_code "j";oId "Artery-Tibial_00039628";is.last "FALSE";novel_exon_id "nvl_exon29719";novel_exon_type "novel_TSS";is.first "TRUE";is.singleExon "FALSE"
chr10	transdecoder	five_prime_UTR	119805384	119805461	.	+	.	transcript_id "DNTX_00033746";transcript_type "protein_coding";transcript_biotype "protein_coding";gene_id "XLOC_003866";gene_name "INPP5F";class_code "j";oId "Artery-Tibial_00039628";is.last "FALSE";is.first "FALSE";is.singleExon "FALSE"
chr10	transdecoder	five_prime_UTR	119807932	119807949	.	+	.	transcript_id "DNTX_00033746";transcript_type "protein_coding";transcript_biotype "protein_coding";gene_id "XLOC_003866";gene_name "INPP5F";class_code "j";oId "Artery-Tibial_00039628";is.last "FALSE";is.first "FALSE";is.singleExon "FALSE"
chr10	transdecoder	start_codon	119807950	119807952	.	+	0	transcript_id "DNTX_00033746";transcript_type "protein_coding";transcript_biotype "protein_coding";gene_id "XLOC_003866";gene_name "INPP5F";class_code "j";oId "Artery-Tibial_00039628";is.last "FALSE";is.first "FALSE";is.singleExon "FALSE"
chr10	transdecoder	CDS	119807950	119808060	.	+	0	transcript_id "DNTX_00033746";transcript_type "protein_coding";transcript_biotype "protein_coding";gene_id "XLOC_003866";gene_name "INPP5F";class_code "j";oId "Artery-Tibial_00039628";is.last "FALSE";is.first "FALSE";is.singleExon "FALSE"
chr10	transdecoder	CDS	119810100	119810217	.	+	0	transcript_id "DNTX_00033746";transcript_type "protein_coding";transcript_biotype "protein_coding";gene_id "XLOC_003866";gene_name "INPP5F";class_code "j";oId "Artery-Tibial_00039628";is.last "FALSE";is.first "FALSE";is.singleExon "FALSE"
chr10	transdecoder	CDS	119811757	119811955	.	+	2	transcript_id "DNTX_00033746";transcript_type "protein_coding";transcript_biotype "protein_coding";gene_id "XLOC_003866";gene_name "INPP5F";class_code "j";oId "Artery-Tibial_00039628";is.last "FALSE";is.first "FALSE";is.singleExon "FALSE"
chr10	transdecoder	CDS	119820846	119820917	.	+	1	transcript_id "DNTX_00033746";transcript_type "protein_coding";transcript_biotype "protein_coding";gene_id "XLOC_003866";gene_name "INPP5F";class_code "j";oId "Artery-Tibial_00039628";is.last "FALSE";is.first "FALSE";is.singleExon "FALSE"
chr10	transdecoder	CDS	119822431	119822504	.	+	1	transcript_id "DNTX_00033746";transcript_type "protein_coding";transcript_biotype "protein_coding";gene_id "XLOC_003866";gene_name "INPP5F";class_code "j";oId "Artery-Tibial_00039628";is.last "FALSE";is.first "FALSE";is.singleExon "FALSE"
chr10	transdecoder	CDS	119823071	119823199	.	+	2	transcript_id "DNTX_00033746";transcript_type "protein_coding";transcript_biotype "protein_coding";gene_id "XLOC_003866";gene_name "INPP5F";class_code "j";oId "Artery-Tibial_00039628";is.last "FALSE";is.first "FALSE";is.singleExon "FALSE"
chr10	transdecoder	CDS	119823815	119823902	.	+	2	transcript_id "DNTX_00033746";transcript_type "protein_coding";transcript_biotype "protein_coding";gene_id "XLOC_003866";gene_name "INPP5F";class_code "j";oId "Artery-Tibial_00039628";is.last "FALSE";is.first "FALSE";is.singleExon "FALSE"
chr10	transdecoder	CDS	119826631	119827777	.	+	1	transcript_id "DNTX_00033746";transcript_type "protein_coding";transcript_biotype "protein_coding";gene_id "XLOC_003866";gene_name "INPP5F";class_code "j";oId "Artery-Tibial_00039628";is.last "FALSE";is.first "FALSE";is.singleExon "FALSE"
chr10	transdecoder	stop_codon	119827778	119827780	.	+	0	transcript_id "DNTX_00033746";transcript_type "protein_coding";transcript_biotype "protein_coding";gene_id "XLOC_003866";gene_name "INPP5F";class_code "j";oId "Artery-Tibial_00039628";is.last "FALSE";is.first "FALSE";is.singleExon "FALSE"
chr10	transdecoder	three_prime_UTR	119827781	119829142	.	+	.	transcript_id "DNTX_00033746";transcript_type "protein_coding";transcript_biotype "protein_coding";gene_id "XLOC_003866";gene_name "INPP5F";class_code "j";oId "Artery-Tibial_00039628";is.last "FALSE";is.first "FALSE";is.singleExon "FALSE"
chr10	StringTie	transcript	119805397	119829093	.	+	.	transcript_id "DNTX_00031719";transcript_type "noncoding";transcript_biotype "noncoding";gene_id "XLOC_003866";gene_name "INPP5F";class_code "c";oId "Brain-Caudatebasalganglia_00049447";is.last "FALSE";is.first "FALSE";is.singleExon "FALSE"
chr10	StringTie	exon	119805397	119805461	.	+	.	transcript_id "DNTX_00031719";transcript_type "noncoding";transcript_biotype "noncoding";exon_number "1";gene_id "XLOC_003866";gene_name "INPP5F";class_code "c";oId "Brain-Caudatebasalganglia_00049447";is.last "FALSE";novel_exon_id "nvl_exon29721";novel_exon_type "novel_TSS";is.first "TRUE";is.singleExon "FALSE"
chr10	StringTie	exon	119806360	119806480	.	+	.	transcript_id "DNTX_00031719";transcript_type "noncoding";transcript_biotype "noncoding";exon_number "2";gene_id "XLOC_003866";gene_name "INPP5F";class_code "c";oId "Brain-Caudatebasalganglia_00049447";is.last "FALSE";is.first "FALSE";is.singleExon "FALSE"
chr10	StringTie	exon	119807932	119808060	.	+	.	transcript_id "DNTX_00031719";transcript_type "noncoding";transcript_biotype "noncoding";exon_number "3";gene_id "XLOC_003866";gene_name "INPP5F";class_code "c";oId "Brain-Caudatebasalganglia_00049447";is.last "FALSE";is.first "FALSE";is.singleExon "FALSE"
chr10	StringTie	exon	119810100	119810217	.	+	.	transcript_id "DNTX_00031719";transcript_type "noncoding";transcript_biotype "noncoding";exon_number "4";gene_id "XLOC_003866";gene_name "INPP5F";class_code "c";oId "Brain-Caudatebasalganglia_00049447";is.last "FALSE";is.first "FALSE";is.singleExon "FALSE"
chr10	StringTie	exon	119811757	119811955	.	+	.	transcript_id "DNTX_00031719";transcript_type "noncoding";transcript_biotype "noncoding";exon_number "5";gene_id "XLOC_003866";gene_name "INPP5F";class_code "c";oId "Brain-Caudatebasalganglia_00049447";is.last "FALSE";is.first "FALSE";is.singleExon "FALSE"
chr10	StringTie	exon	119820846	119820917	.	+	.	transcript_id "DNTX_00031719";transcript_type "noncoding";transcript_biotype "noncoding";exon_number "6";gene_id "XLOC_003866";gene_name "INPP5F";class_code "c";oId "Brain-Caudatebasalganglia_00049447";is.last "FALSE";is.first "FALSE";is.singleExon "FALSE"
chr10	StringTie	exon	119822431	119822504	.	+	.	transcript_id "DNTX_00031719";transcript_type "noncoding";transcript_biotype "noncoding";exon_number "7";gene_id "XLOC_003866";gene_name "INPP5F";class_code "c";oId "Brain-Caudatebasalganglia_00049447";is.last "FALSE";is.first "FALSE";is.singleExon "FALSE"
chr10	StringTie	exon	119823071	119823199	.	+	.	transcript_id "DNTX_00031719";transcript_type "noncoding";transcript_biotype "noncoding";exon_number "8";gene_id "XLOC_003866";gene_name "INPP5F";class_code "c";oId "Brain-Caudatebasalganglia_00049447";is.last "FALSE";is.first "FALSE";is.singleExon "FALSE"
chr10	StringTie	exon	119823815	119823902	.	+	.	transcript_id "DNTX_00031719";transcript_type "noncoding";transcript_biotype "noncoding";exon_number "9";gene_id "XLOC_003866";gene_name "INPP5F";class_code "c";oId "Brain-Caudatebasalganglia_00049447";is.last "FALSE";is.first "FALSE";is.singleExon "FALSE"
chr10	StringTie	exon	119826631	119829093	.	+	.	transcript_id "DNTX_00031719";transcript_type "noncoding";transcript_biotype "noncoding";exon_number "10";gene_id "XLOC_003866";gene_name "INPP5F";class_code "c";oId "Brain-Caudatebasalganglia_00049447";is.last "TRUE";novel_exon_id "nvl_exon29707";novel_exon_type "novel_TES";is.first "FALSE";is.singleExon "FALSE"
chr10	StringTie	transcript	119806387	119829282	.	+	.	transcript_id "DNTX_00029807";transcript_type "noncoding";transcript_biotype "noncoding";gene_id "XLOC_003866";gene_name "INPP5F";class_code "c";oId "Brain-Nucleusaccumbensbasalganglia_00060011";is.last "FALSE";is.first "FALSE";is.singleExon "FALSE"
chr10	StringTie	exon	119806387	119806480	.	+	.	transcript_id "DNTX_00029807";transcript_type "noncoding";transcript_biotype "noncoding";exon_number "1";gene_id "XLOC_003866";gene_name "INPP5F";class_code "c";oId "Brain-Nucleusaccumbensbasalganglia_00060011";is.last "FALSE";novel_exon_id "nvl_exon29722";novel_exon_type "novel_TSS";is.first "TRUE";is.singleExon "FALSE"
chr10	StringTie	exon	119807932	119808060	.	+	.	transcript_id "DNTX_00029807";transcript_type "noncoding";transcript_biotype "noncoding";exon_number "2";gene_id "XLOC_003866";gene_name "INPP5F";class_code "c";oId "Brain-Nucleusaccumbensbasalganglia_00060011";is.last "FALSE";is.first "FALSE";is.singleExon "FALSE"
chr10	StringTie	exon	119810100	119810217	.	+	.	transcript_id "DNTX_00029807";transcript_type "noncoding";transcript_biotype "noncoding";exon_number "3";gene_id "XLOC_003866";gene_name "INPP5F";class_code "c";oId "Brain-Nucleusaccumbensbasalganglia_00060011";is.last "FALSE";is.first "FALSE";is.singleExon "FALSE"
chr10	StringTie	exon	119811757	119811955	.	+	.	transcript_id "DNTX_00029807";transcript_type "noncoding";transcript_biotype "noncoding";exon_number "4";gene_id "XLOC_003866";gene_name "INPP5F";class_code "c";oId "Brain-Nucleusaccumbensbasalganglia_00060011";is.last "FALSE";is.first "FALSE";is.singleExon "FALSE"
chr10	StringTie	exon	119820846	119820917	.	+	.	transcript_id "DNTX_00029807";transcript_type "noncoding";transcript_biotype "noncoding";exon_number "5";gene_id "XLOC_003866";gene_name "INPP5F";class_code "c";oId "Brain-Nucleusaccumbensbasalganglia_00060011";is.last "FALSE";is.first "FALSE";is.singleExon "FALSE"
chr10	StringTie	exon	119822431	119822504	.	+	.	transcript_id "DNTX_00029807";transcript_type "noncoding";transcript_biotype "noncoding";exon_number "6";gene_id "XLOC_003866";gene_name "INPP5F";class_code "c";oId "Brain-Nucleusaccumbensbasalganglia_00060011";is.last "FALSE";is.first "FALSE";is.singleExon "FALSE"
chr10	StringTie	exon	119823071	119823199	.	+	.	transcript_id "DNTX_00029807";transcript_type "noncoding";transcript_biotype "noncoding";exon_number "7";gene_id "XLOC_003866";gene_name "INPP5F";class_code "c";oId "Brain-Nucleusaccumbensbasalganglia_00060011";is.last "FALSE";is.first "FALSE";is.singleExon "FALSE"
chr10	StringTie	exon	119823815	119823902	.	+	.	transcript_id "DNTX_00029807";transcript_type "noncoding";transcript_biotype "noncoding";exon_number "8";gene_id "XLOC_003866";gene_name "INPP5F";class_code "c";oId "Brain-Nucleusaccumbensbasalganglia_00060011";is.last "FALSE";is.first "FALSE";is.singleExon "FALSE"
chr10	StringTie	exon	119826631	119829282	.	+	.	transcript_id "DNTX_00029807";transcript_type "noncoding";transcript_biotype "noncoding";exon_number "9";gene_id "XLOC_003866";gene_name "INPP5F";class_code "c";oId "Brain-Nucleusaccumbensbasalganglia_00060011";is.last "TRUE";novel_exon_id "nvl_exon29723";novel_exon_type "novel_TES";is.first "FALSE";is.singleExon "FALSE"
chr10	StringTie	transcript	119806393	119829292	.	+	.	transcript_id "DNTX_00030650";transcript_type "noncoding";transcript_biotype "noncoding";gene_id "XLOC_003866";gene_name "INPP5F";class_code "j";oId "Brain-AnteriorcingulatecortexBA24_00051657";is.last "FALSE";is.first "FALSE";is.singleExon "FALSE"
chr10	StringTie	exon	119806393	119806480	.	+	.	transcript_id "DNTX_00030650";transcript_type "noncoding";transcript_biotype "noncoding";exon_number "1";gene_id "XLOC_003866";gene_name "INPP5F";class_code "j";oId "Brain-AnteriorcingulatecortexBA24_00051657";is.last "FALSE";novel_exon_id "nvl_exon29724";novel_exon_type "novel_TSS";is.first "TRUE";is.singleExon "FALSE"
chr10	StringTie	exon	119807932	119808060	.	+	.	transcript_id "DNTX_00030650";transcript_type "noncoding";transcript_biotype "noncoding";exon_number "2";gene_id "XLOC_003866";gene_name "INPP5F";class_code "j";oId "Brain-AnteriorcingulatecortexBA24_00051657";is.last "FALSE";is.first "FALSE";is.singleExon "FALSE"
chr10	StringTie	exon	119810100	119810217	.	+	.	transcript_id "DNTX_00030650";transcript_type "noncoding";transcript_biotype "noncoding";exon_number "3";gene_id "XLOC_003866";gene_name "INPP5F";class_code "j";oId "Brain-AnteriorcingulatecortexBA24_00051657";is.last "FALSE";is.first "FALSE";is.singleExon "FALSE"
chr10	StringTie	exon	119811757	119811955	.	+	.	transcript_id "DNTX_00030650";transcript_type "noncoding";transcript_biotype "noncoding";exon_number "4";gene_id "XLOC_003866";gene_name "INPP5F";class_code "j";oId "Brain-AnteriorcingulatecortexBA24_00051657";is.last "FALSE";is.first "FALSE";is.singleExon "FALSE"
chr10	StringTie	exon	119822431	119822504	.	+	.	transcript_id "DNTX_00030650";transcript_type "noncoding";transcript_biotype "noncoding";exon_number "5";gene_id "XLOC_003866";gene_name "INPP5F";class_code "j";oId "Brain-AnteriorcingulatecortexBA24_00051657";is.last "FALSE";is.first "FALSE";is.singleExon "FALSE"
chr10	StringTie	exon	119823071	119823199	.	+	.	transcript_id "DNTX_00030650";transcript_type "noncoding";transcript_biotype "noncoding";exon_number "6";gene_id "XLOC_003866";gene_name "INPP5F";class_code "j";oId "Brain-AnteriorcingulatecortexBA24_00051657";is.last "FALSE";is.first "FALSE";is.singleExon "FALSE"
chr10	StringTie	exon	119823815	119823902	.	+	.	transcript_id "DNTX_00030650";transcript_type "noncoding";transcript_biotype "noncoding";exon_number "7";gene_id "XLOC_003866";gene_name "INPP5F";class_code "j";oId "Brain-AnteriorcingulatecortexBA24_00051657";is.last "FALSE";is.first "FALSE";is.singleExon "FALSE"
chr10	StringTie	exon	119826631	119829292	.	+	.	transcript_id "DNTX_00030650";transcript_type "noncoding";transcript_biotype "noncoding";exon_number "8";gene_id "XLOC_003866";gene_name "INPP5F";class_code "j";oId "Brain-AnteriorcingulatecortexBA24_00051657";is.last "TRUE";novel_exon_id "nvl_exon29718";novel_exon_type "novel_TES";is.first "FALSE";is.singleExon "FALSE"
chr10	StringTie	transcript	119810125	119829151	.	+	.	transcript_id "DNTX_00031720";transcript_type "noncoding";transcript_biotype "noncoding";gene_id "XLOC_003866";gene_name "INPP5F";class_code "c";oId "Brain-Caudatebasalganglia_00043045";is.last "FALSE";is.first "FALSE";is.singleExon "FALSE"
chr10	StringTie	exon	119810125	119810217	.	+	.	transcript_id "DNTX_00031720";transcript_type "noncoding";transcript_biotype "noncoding";exon_number "1";gene_id "XLOC_003866";gene_name "INPP5F";class_code "c";oId "Brain-Caudatebasalganglia_00043045";is.last "FALSE";novel_exon_id "nvl_exon29725";novel_exon_type "novel_TSS";is.first "TRUE";is.singleExon "FALSE"
chr10	StringTie	exon	119811757	119811955	.	+	.	transcript_id "DNTX_00031720";transcript_type "noncoding";transcript_biotype "noncoding";exon_number "2";gene_id "XLOC_003866";gene_name "INPP5F";class_code "c";oId "Brain-Caudatebasalganglia_00043045";is.last "FALSE";is.first "FALSE";is.singleExon "FALSE"
chr10	StringTie	exon	119820846	119820917	.	+	.	transcript_id "DNTX_00031720";transcript_type "noncoding";transcript_biotype "noncoding";exon_number "3";gene_id "XLOC_003866";gene_name "INPP5F";class_code "c";oId "Brain-Caudatebasalganglia_00043045";is.last "FALSE";is.first "FALSE";is.singleExon "FALSE"
chr10	StringTie	exon	119822431	119822504	.	+	.	transcript_id "DNTX_00031720";transcript_type "noncoding";transcript_biotype "noncoding";exon_number "4";gene_id "XLOC_003866";gene_name "INPP5F";class_code "c";oId "Brain-Caudatebasalganglia_00043045";is.last "FALSE";is.first "FALSE";is.singleExon "FALSE"
chr10	StringTie	exon	119823071	119823199	.	+	.	transcript_id "DNTX_00031720";transcript_type "noncoding";transcript_biotype "noncoding";exon_number "5";gene_id "XLOC_003866";gene_name "INPP5F";class_code "c";oId "Brain-Caudatebasalganglia_00043045";is.last "FALSE";is.first "FALSE";is.singleExon "FALSE"
chr10	StringTie	exon	119823815	119823902	.	+	.	transcript_id "DNTX_00031720";transcript_type "noncoding";transcript_biotype "noncoding";exon_number "6";gene_id "XLOC_003866";gene_name "INPP5F";class_code "c";oId "Brain-Caudatebasalganglia_00043045";is.last "FALSE";is.first "FALSE";is.singleExon "FALSE"
chr10	StringTie	exon	119826631	119829151	.	+	.	transcript_id "DNTX_00031720";transcript_type "noncoding";transcript_biotype "noncoding";exon_number "7";gene_id "XLOC_003866";gene_name "INPP5F";class_code "c";oId "Brain-Caudatebasalganglia_00043045";is.last "TRUE";is.first "FALSE";is.singleExon "FALSE"
chr10	transdecoder	transcript	119818716	119829124	.	+	.	transcript_id "DNTX_00030815";transcript_type "protein_coding";transcript_biotype "protein_coding";gene_id "XLOC_003866";gene_name "INPP5F";class_code "j";oId "Brain-FrontalCortexBA9_00042270";is.last "FALSE";is.first "FALSE";is.singleExon "FALSE"
chr10	transdecoder	exon	119818716	119819061	.	+	.	transcript_id "DNTX_00030815";transcript_type "protein_coding";transcript_biotype "protein_coding";exon_number "1";gene_id "XLOC_003866";gene_name "INPP5F";class_code "j";oId "Brain-FrontalCortexBA9_00042270";is.last "FALSE";novel_exon_id "nvl_exon29726";novel_exon_type "RI";is.first "TRUE";is.singleExon "FALSE"
chr10	transdecoder	exon	119819520	119819539	.	+	.	transcript_id "DNTX_00030815";transcript_type "protein_coding";transcript_biotype "protein_coding";exon_number "2";gene_id "XLOC_003866";gene_name "INPP5F";class_code "j";oId "Brain-FrontalCortexBA9_00042270";is.last "FALSE";is.first "FALSE";is.singleExon "FALSE"
chr10	transdecoder	exon	119820846	119820917	.	+	.	transcript_id "DNTX_00030815";transcript_type "protein_coding";transcript_biotype "protein_coding";exon_number "3";gene_id "XLOC_003866";gene_name "INPP5F";class_code "j";oId "Brain-FrontalCortexBA9_00042270";is.last "FALSE";is.first "FALSE";is.singleExon "FALSE"
chr10	transdecoder	exon	119822431	119822504	.	+	.	transcript_id "DNTX_00030815";transcript_type "protein_coding";transcript_biotype "protein_coding";exon_number "4";gene_id "XLOC_003866";gene_name "INPP5F";class_code "j";oId "Brain-FrontalCortexBA9_00042270";is.last "FALSE";is.first "FALSE";is.singleExon "FALSE"
chr10	transdecoder	exon	119823071	119823199	.	+	.	transcript_id "DNTX_00030815";transcript_type "protein_coding";transcript_biotype "protein_coding";exon_number "5";gene_id "XLOC_003866";gene_name "INPP5F";class_code "j";oId "Brain-FrontalCortexBA9_00042270";is.last "FALSE";is.first "FALSE";is.singleExon "FALSE"
chr10	transdecoder	exon	119823815	119823902	.	+	.	transcript_id "DNTX_00030815";transcript_type "protein_coding";transcript_biotype "protein_coding";exon_number "6";gene_id "XLOC_003866";gene_name "INPP5F";class_code "j";oId "Brain-FrontalCortexBA9_00042270";is.last "FALSE";is.first "FALSE";is.singleExon "FALSE"
chr10	transdecoder	exon	119826631	119829124	.	+	.	transcript_id "DNTX_00030815";transcript_type "protein_coding";transcript_biotype "protein_coding";exon_number "7";gene_id "XLOC_003866";gene_name "INPP5F";class_code "j";oId "Brain-FrontalCortexBA9_00042270";is.last "TRUE";is.first "FALSE";is.singleExon "FALSE"
chr10	transdecoder	five_prime_UTR	119818716	119818812	.	+	.	transcript_id "DNTX_00030815";transcript_type "protein_coding";transcript_biotype "protein_coding";gene_id "XLOC_003866";gene_name "INPP5F";class_code "j";oId "Brain-FrontalCortexBA9_00042270";is.last "FALSE";is.first "FALSE";is.singleExon "FALSE"
chr10	transdecoder	start_codon	119818813	119818815	.	+	0	transcript_id "DNTX_00030815";transcript_type "protein_coding";transcript_biotype "protein_coding";gene_id "XLOC_003866";gene_name "INPP5F";class_code "j";oId "Brain-FrontalCortexBA9_00042270";is.last "FALSE";is.first "FALSE";is.singleExon "FALSE"
chr10	transdecoder	CDS	119818813	119819061	.	+	0	transcript_id "DNTX_00030815";transcript_type "protein_coding";transcript_biotype "protein_coding";gene_id "XLOC_003866";gene_name "INPP5F";class_code "j";oId "Brain-FrontalCortexBA9_00042270";is.last "FALSE";is.first "FALSE";is.singleExon "FALSE"
chr10	transdecoder	CDS	119819520	119819539	.	+	0	transcript_id "DNTX_00030815";transcript_type "protein_coding";transcript_biotype "protein_coding";gene_id "XLOC_003866";gene_name "INPP5F";class_code "j";oId "Brain-FrontalCortexBA9_00042270";is.last "FALSE";is.first "FALSE";is.singleExon "FALSE"
chr10	transdecoder	CDS	119820846	119820917	.	+	1	transcript_id "DNTX_00030815";transcript_type "protein_coding";transcript_biotype "protein_coding";gene_id "XLOC_003866";gene_name "INPP5F";class_code "j";oId "Brain-FrontalCortexBA9_00042270";is.last "FALSE";is.first "FALSE";is.singleExon "FALSE"
chr10	transdecoder	CDS	119822431	119822504	.	+	1	transcript_id "DNTX_00030815";transcript_type "protein_coding";transcript_biotype "protein_coding";gene_id "XLOC_003866";gene_name "INPP5F";class_code "j";oId "Brain-FrontalCortexBA9_00042270";is.last "FALSE";is.first "FALSE";is.singleExon "FALSE"
chr10	transdecoder	CDS	119823071	119823199	.	+	2	transcript_id "DNTX_00030815";transcript_type "protein_coding";transcript_biotype "protein_coding";gene_id "XLOC_003866";gene_name "INPP5F";class_code "j";oId "Brain-FrontalCortexBA9_00042270";is.last "FALSE";is.first "FALSE";is.singleExon "FALSE"
chr10	transdecoder	CDS	119823815	119823902	.	+	2	transcript_id "DNTX_00030815";transcript_type "protein_coding";transcript_biotype "protein_coding";gene_id "XLOC_003866";gene_name "INPP5F";class_code "j";oId "Brain-FrontalCortexBA9_00042270";is.last "FALSE";is.first "FALSE";is.singleExon "FALSE"
chr10	transdecoder	CDS	119826631	119827777	.	+	1	transcript_id "DNTX_00030815";transcript_type "protein_coding";transcript_biotype "protein_coding";gene_id "XLOC_003866";gene_name "INPP5F";class_code "j";oId "Brain-FrontalCortexBA9_00042270";is.last "FALSE";is.first "FALSE";is.singleExon "FALSE"
chr10	transdecoder	stop_codon	119827778	119827780	.	+	0	transcript_id "DNTX_00030815";transcript_type "protein_coding";transcript_biotype "protein_coding";gene_id "XLOC_003866";gene_name "INPP5F";class_code "j";oId "Brain-FrontalCortexBA9_00042270";is.last "FALSE";is.first "FALSE";is.singleExon "FALSE"
chr10	transdecoder	three_prime_UTR	119827781	119829124	.	+	.	transcript_id "DNTX_00030815";transcript_type "protein_coding";transcript_biotype "protein_coding";gene_id "XLOC_003866";gene_name "INPP5F";class_code "j";oId "Brain-FrontalCortexBA9_00042270";is.last "FALSE";is.first "FALSE";is.singleExon "FALSE"
chr10	transdecoder	transcript	119819296	119829080	.	+	.	transcript_id "DNTX_00027908";transcript_type "protein_coding";transcript_biotype "protein_coding";gene_id "XLOC_003866";gene_name "INPP5F";class_code "=";oId "ESC_Stem.Cell.Line_00040018";is.last "FALSE";is.first "FALSE";is.singleExon "FALSE"
chr10	transdecoder	exon	119819296	119819539	.	+	.	transcript_id "DNTX_00027908";transcript_type "protein_coding";transcript_biotype "protein_coding";exon_number "1";gene_id "XLOC_003866";gene_name "INPP5F";class_code "=";oId "ESC_Stem.Cell.Line_00040018";is.last "FALSE";is.first "TRUE";is.singleExon "FALSE"
chr10	transdecoder	exon	119820846	119820917	.	+	.	transcript_id "DNTX_00027908";transcript_type "protein_coding";transcript_biotype "protein_coding";exon_number "2";gene_id "XLOC_003866";gene_name "INPP5F";class_code "=";oId "ESC_Stem.Cell.Line_00040018";is.last "FALSE";is.first "FALSE";is.singleExon "FALSE"
chr10	transdecoder	exon	119822431	119822504	.	+	.	transcript_id "DNTX_00027908";transcript_type "protein_coding";transcript_biotype "protein_coding";exon_number "3";gene_id "XLOC_003866";gene_name "INPP5F";class_code "=";oId "ESC_Stem.Cell.Line_00040018";is.last "FALSE";is.first "FALSE";is.singleExon "FALSE"
chr10	transdecoder	exon	119823071	119823199	.	+	.	transcript_id "DNTX_00027908";transcript_type "protein_coding";transcript_biotype "protein_coding";exon_number "4";gene_id "XLOC_003866";gene_name "INPP5F";class_code "=";oId "ESC_Stem.Cell.Line_00040018";is.last "FALSE";is.first "FALSE";is.singleExon "FALSE"
chr10	transdecoder	exon	119823815	119823902	.	+	.	transcript_id "DNTX_00027908";transcript_type "protein_coding";transcript_biotype "protein_coding";exon_number "5";gene_id "XLOC_003866";gene_name "INPP5F";class_code "=";oId "ESC_Stem.Cell.Line_00040018";is.last "FALSE";is.first "FALSE";is.singleExon "FALSE"
chr10	transdecoder	exon	119826631	119829080	.	+	.	transcript_id "DNTX_00027908";transcript_type "protein_coding";transcript_biotype "protein_coding";exon_number "6";gene_id "XLOC_003866";gene_name "INPP5F";class_code "=";oId "ESC_Stem.Cell.Line_00040018";is.last "TRUE";novel_exon_id "nvl_exon29727";novel_exon_type "novel_TES";is.first "FALSE";is.singleExon "FALSE"
chr10	transdecoder	five_prime_UTR	119819296	119819483	.	+	.	transcript_id "DNTX_00027908";transcript_type "protein_coding";transcript_biotype "protein_coding";gene_id "XLOC_003866";gene_name "INPP5F";class_code "=";oId "ESC_Stem.Cell.Line_00040018";is.last "FALSE";is.first "FALSE";is.singleExon "FALSE"
chr10	transdecoder	start_codon	119819484	119819486	.	+	0	transcript_id "DNTX_00027908";transcript_type "protein_coding";transcript_biotype "protein_coding";gene_id "XLOC_003866";gene_name "INPP5F";class_code "=";oId "ESC_Stem.Cell.Line_00040018";is.last "FALSE";is.first "FALSE";is.singleExon "FALSE"
chr10	transdecoder	CDS	119819484	119819539	.	+	0	transcript_id "DNTX_00027908";transcript_type "protein_coding";transcript_biotype "protein_coding";gene_id "XLOC_003866";gene_name "INPP5F";class_code "=";oId "ESC_Stem.Cell.Line_00040018";is.last "FALSE";is.first "FALSE";is.singleExon "FALSE"
chr10	transdecoder	CDS	119820846	119820917	.	+	1	transcript_id "DNTX_00027908";transcript_type "protein_coding";transcript_biotype "protein_coding";gene_id "XLOC_003866";gene_name "INPP5F";class_code "=";oId "ESC_Stem.Cell.Line_00040018";is.last "FALSE";is.first "FALSE";is.singleExon "FALSE"
chr10	transdecoder	CDS	119822431	119822504	.	+	1	transcript_id "DNTX_00027908";transcript_type "protein_coding";transcript_biotype "protein_coding";gene_id "XLOC_003866";gene_name "INPP5F";class_code "=";oId "ESC_Stem.Cell.Line_00040018";is.last "FALSE";is.first "FALSE";is.singleExon "FALSE"
chr10	transdecoder	CDS	119823071	119823199	.	+	2	transcript_id "DNTX_00027908";transcript_type "protein_coding";transcript_biotype "protein_coding";gene_id "XLOC_003866";gene_name "INPP5F";class_code "=";oId "ESC_Stem.Cell.Line_00040018";is.last "FALSE";is.first "FALSE";is.singleExon "FALSE"
chr10	transdecoder	CDS	119823815	119823902	.	+	2	transcript_id "DNTX_00027908";transcript_type "protein_coding";transcript_biotype "protein_coding";gene_id "XLOC_003866";gene_name "INPP5F";class_code "=";oId "ESC_Stem.Cell.Line_00040018";is.last "FALSE";is.first "FALSE";is.singleExon "FALSE"
chr10	transdecoder	CDS	119826631	119827777	.	+	1	transcript_id "DNTX_00027908";transcript_type "protein_coding";transcript_biotype "protein_coding";gene_id "XLOC_003866";gene_name "INPP5F";class_code "=";oId "ESC_Stem.Cell.Line_00040018";is.last "FALSE";is.first "FALSE";is.singleExon "FALSE"
chr10	transdecoder	stop_codon	119827778	119827780	.	+	0	transcript_id "DNTX_00027908";transcript_type "protein_coding";transcript_biotype "protein_coding";gene_id "XLOC_003866";gene_name "INPP5F";class_code "=";oId "ESC_Stem.Cell.Line_00040018";is.last "FALSE";is.first "FALSE";is.singleExon "FALSE"
chr10	transdecoder	three_prime_UTR	119827781	119829080	.	+	.	transcript_id "DNTX_00027908";transcript_type "protein_coding";transcript_biotype "protein_coding";gene_id "XLOC_003866";gene_name "INPP5F";class_code "=";oId "ESC_Stem.Cell.Line_00040018";is.last "FALSE";is.first "FALSE";is.singleExon "FALSE"
chr10	transdecoder	transcript	119819296	119829124	.	+	.	transcript_id "DNTX_00028563";transcript_type "protein_coding";transcript_biotype "protein_coding";gene_id "XLOC_003866";gene_name "INPP5F";class_code "=";oId "ESC_Stem.Cell.Line_00040021";is.last "FALSE";is.first "FALSE";is.singleExon "FALSE"
chr10	transdecoder	exon	119819296	119819539	.	+	.	transcript_id "DNTX_00028563";transcript_type "protein_coding";transcript_biotype "protein_coding";exon_number "1";gene_id "XLOC_003866";gene_name "INPP5F";class_code "=";oId "ESC_Stem.Cell.Line_00040021";is.last "FALSE";is.first "TRUE";is.singleExon "FALSE"
chr10	transdecoder	exon	119820846	119820917	.	+	.	transcript_id "DNTX_00028563";transcript_type "protein_coding";transcript_biotype "protein_coding";exon_number "2";gene_id "XLOC_003866";gene_name "INPP5F";class_code "=";oId "ESC_Stem.Cell.Line_00040021";is.last "FALSE";is.first "FALSE";is.singleExon "FALSE"
chr10	transdecoder	exon	119822431	119822504	.	+	.	transcript_id "DNTX_00028563";transcript_type "protein_coding";transcript_biotype "protein_coding";exon_number "3";gene_id "XLOC_003866";gene_name "INPP5F";class_code "=";oId "ESC_Stem.Cell.Line_00040021";is.last "FALSE";is.first "FALSE";is.singleExon "FALSE"
chr10	transdecoder	exon	119823071	119823199	.	+	.	transcript_id "DNTX_00028563";transcript_type "protein_coding";transcript_biotype "protein_coding";exon_number "4";gene_id "XLOC_003866";gene_name "INPP5F";class_code "=";oId "ESC_Stem.Cell.Line_00040021";is.last "FALSE";is.first "FALSE";is.singleExon "FALSE"
chr10	transdecoder	exon	119823815	119823902	.	+	.	transcript_id "DNTX_00028563";transcript_type "protein_coding";transcript_biotype "protein_coding";exon_number "5";gene_id "XLOC_003866";gene_name "INPP5F";class_code "=";oId "ESC_Stem.Cell.Line_00040021";is.last "FALSE";is.first "FALSE";is.singleExon "FALSE"
chr10	transdecoder	exon	119825952	119826018	.	+	.	transcript_id "DNTX_00028563";transcript_type "protein_coding";transcript_biotype "protein_coding";exon_number "6";gene_id "XLOC_003866";gene_name "INPP5F";class_code "=";oId "ESC_Stem.Cell.Line_00040021";is.last "FALSE";is.first "FALSE";is.singleExon "FALSE"
chr10	transdecoder	exon	119826631	119829124	.	+	.	transcript_id "DNTX_00028563";transcript_type "protein_coding";transcript_biotype "protein_coding";exon_number "7";gene_id "XLOC_003866";gene_name "INPP5F";class_code "=";oId "ESC_Stem.Cell.Line_00040021";is.last "TRUE";is.first "FALSE";is.singleExon "FALSE"
chr10	transdecoder	five_prime_UTR	119819296	119819539	.	+	.	transcript_id "DNTX_00028563";transcript_type "protein_coding";transcript_biotype "protein_coding";gene_id "XLOC_003866";gene_name "INPP5F";class_code "=";oId "ESC_Stem.Cell.Line_00040021";is.last "FALSE";is.first "TRUE";is.singleExon "FALSE"
chr10	transdecoder	five_prime_UTR	119820846	119820917	.	+	.	transcript_id "DNTX_00028563";transcript_type "protein_coding";transcript_biotype "protein_coding";gene_id "XLOC_003866";gene_name "INPP5F";class_code "=";oId "ESC_Stem.Cell.Line_00040021";is.last "FALSE";is.first "FALSE";is.singleExon "FALSE"
chr10	transdecoder	five_prime_UTR	119822431	119822504	.	+	.	transcript_id "DNTX_00028563";transcript_type "protein_coding";transcript_biotype "protein_coding";gene_id "XLOC_003866";gene_name "INPP5F";class_code "=";oId "ESC_Stem.Cell.Line_00040021";is.last "FALSE";is.first "FALSE";is.singleExon "FALSE"
chr10	transdecoder	five_prime_UTR	119823071	119823199	.	+	.	transcript_id "DNTX_00028563";transcript_type "protein_coding";transcript_biotype "protein_coding";gene_id "XLOC_003866";gene_name "INPP5F";class_code "=";oId "ESC_Stem.Cell.Line_00040021";is.last "FALSE";is.first "FALSE";is.singleExon "FALSE"
chr10	transdecoder	five_prime_UTR	119823815	119823902	.	+	.	transcript_id "DNTX_00028563";transcript_type "protein_coding";transcript_biotype "protein_coding";gene_id "XLOC_003866";gene_name "INPP5F";class_code "=";oId "ESC_Stem.Cell.Line_00040021";is.last "FALSE";is.first "FALSE";is.singleExon "FALSE"
chr10	transdecoder	five_prime_UTR	119825952	119825956	.	+	.	transcript_id "DNTX_00028563";transcript_type "protein_coding";transcript_biotype "protein_coding";gene_id "XLOC_003866";gene_name "INPP5F";class_code "=";oId "ESC_Stem.Cell.Line_00040021";is.last "FALSE";is.first "FALSE";is.singleExon "FALSE"
chr10	transdecoder	start_codon	119825957	119825959	.	+	0	transcript_id "DNTX_00028563";transcript_type "protein_coding";transcript_biotype "protein_coding";gene_id "XLOC_003866";gene_name "INPP5F";class_code "=";oId "ESC_Stem.Cell.Line_00040021";is.last "FALSE";is.first "FALSE";is.singleExon "FALSE"
chr10	transdecoder	CDS	119825957	119826018	.	+	0	transcript_id "DNTX_00028563";transcript_type "protein_coding";transcript_biotype "protein_coding";gene_id "XLOC_003866";gene_name "INPP5F";class_code "=";oId "ESC_Stem.Cell.Line_00040021";is.last "FALSE";is.first "FALSE";is.singleExon "FALSE"
chr10	transdecoder	CDS	119826631	119827777	.	+	1	transcript_id "DNTX_00028563";transcript_type "protein_coding";transcript_biotype "protein_coding";gene_id "XLOC_003866";gene_name "INPP5F";class_code "=";oId "ESC_Stem.Cell.Line_00040021";is.last "FALSE";is.first "FALSE";is.singleExon "FALSE"
chr10	transdecoder	stop_codon	119827778	119827780	.	+	0	transcript_id "DNTX_00028563";transcript_type "protein_coding";transcript_biotype "protein_coding";gene_id "XLOC_003866";gene_name "INPP5F";class_code "=";oId "ESC_Stem.Cell.Line_00040021";is.last "FALSE";is.first "FALSE";is.singleExon "FALSE"
chr10	transdecoder	three_prime_UTR	119827781	119829124	.	+	.	transcript_id "DNTX_00028563";transcript_type "protein_coding";transcript_biotype "protein_coding";gene_id "XLOC_003866";gene_name "INPP5F";class_code "=";oId "ESC_Stem.Cell.Line_00040021";is.last "FALSE";is.first "FALSE";is.singleExon "FALSE"
chr10	StringTie	transcript	119819507	119823897	.	+	.	transcript_id "DNTX_00035749";transcript_type "noncoding";transcript_biotype "noncoding";gene_id "XLOC_003866";gene_name "INPP5F";class_code "=";oId "Lens_Stem.Cell.Line_00023558";is.last "FALSE";is.first "FALSE";is.singleExon "FALSE"
chr10	StringTie	exon	119819507	119819834	.	+	.	transcript_id "DNTX_00035749";transcript_type "noncoding";transcript_biotype "noncoding";exon_number "1";gene_id "XLOC_003866";gene_name "INPP5F";class_code "=";oId "Lens_Stem.Cell.Line_00023558";is.last "FALSE";is.first "TRUE";is.singleExon "FALSE"
chr10	StringTie	exon	119820846	119820917	.	+	.	transcript_id "DNTX_00035749";transcript_type "noncoding";transcript_biotype "noncoding";exon_number "2";gene_id "XLOC_003866";gene_name "INPP5F";class_code "=";oId "Lens_Stem.Cell.Line_00023558";is.last "FALSE";is.first "FALSE";is.singleExon "FALSE"
chr10	StringTie	exon	119822431	119822504	.	+	.	transcript_id "DNTX_00035749";transcript_type "noncoding";transcript_biotype "noncoding";exon_number "3";gene_id "XLOC_003866";gene_name "INPP5F";class_code "=";oId "Lens_Stem.Cell.Line_00023558";is.last "FALSE";is.first "FALSE";is.singleExon "FALSE"
chr10	StringTie	exon	119823071	119823199	.	+	.	transcript_id "DNTX_00035749";transcript_type "noncoding";transcript_biotype "noncoding";exon_number "4";gene_id "XLOC_003866";gene_name "INPP5F";class_code "=";oId "Lens_Stem.Cell.Line_00023558";is.last "FALSE";is.first "FALSE";is.singleExon "FALSE"
chr10	StringTie	exon	119823815	119823897	.	+	.	transcript_id "DNTX_00035749";transcript_type "noncoding";transcript_biotype "noncoding";exon_number "5";gene_id "XLOC_003866";gene_name "INPP5F";class_code "=";oId "Lens_Stem.Cell.Line_00023558";is.last "TRUE";is.first "FALSE";is.singleExon "FALSE"
chr10	StringTie	transcript	119822459	119829152	.	+	.	transcript_id "DNTX_00029915";transcript_type "noncoding";transcript_biotype "noncoding";gene_id "XLOC_003866";gene_name "INPP5F";class_code "c";oId "Brain-Putamenbasalganglia_00053433";is.last "FALSE";is.first "FALSE";is.singleExon "FALSE"
chr10	StringTie	exon	119822459	119822504	.	+	.	transcript_id "DNTX_00029915";transcript_type "noncoding";transcript_biotype "noncoding";exon_number "1";gene_id "XLOC_003866";gene_name "INPP5F";class_code "c";oId "Brain-Putamenbasalganglia_00053433";is.last "FALSE";novel_exon_id "nvl_exon29728";novel_exon_type "novel_TSS";is.first "TRUE";is.singleExon "FALSE"
chr10	StringTie	exon	119823071	119823199	.	+	.	transcript_id "DNTX_00029915";transcript_type "noncoding";transcript_biotype "noncoding";exon_number "2";gene_id "XLOC_003866";gene_name "INPP5F";class_code "c";oId "Brain-Putamenbasalganglia_00053433";is.last "FALSE";is.first "FALSE";is.singleExon "FALSE"
chr10	StringTie	exon	119823815	119823902	.	+	.	transcript_id "DNTX_00029915";transcript_type "noncoding";transcript_biotype "noncoding";exon_number "3";gene_id "XLOC_003866";gene_name "INPP5F";class_code "c";oId "Brain-Putamenbasalganglia_00053433";is.last "FALSE";is.first "FALSE";is.singleExon "FALSE"
chr10	StringTie	exon	119826631	119829152	.	+	.	transcript_id "DNTX_00029915";transcript_type "noncoding";transcript_biotype "noncoding";exon_number "4";gene_id "XLOC_003866";gene_name "INPP5F";class_code "c";oId "Brain-Putamenbasalganglia_00053433";is.last "TRUE";novel_exon_id "nvl_exon29729";novel_exon_type "novel_TES";is.first "FALSE";is.singleExon "FALSE"
chr10	transdecoder	gene	119726162	119829397	.	+	.	gene_id "XLOC_003866";gene_name "RP11-359E7.3";is.last "FALSE";is.first "FALSE";is.singleExon "FALSE"
chr10	transdecoder	transcript	119726162	119829278	.	+	.	transcript_id "DNTX_00032344";transcript_type "protein_coding";transcript_biotype "protein_coding";gene_id "XLOC_003866";gene_name "RP11-359E7.3";class_code "k";oId "Brain-Cerebellum_00055747";is.last "FALSE";is.first "FALSE";is.singleExon "FALSE"
chr10	transdecoder	exon	119726162	119726359	.	+	.	transcript_id "DNTX_00032344";transcript_type "protein_coding";transcript_biotype "protein_coding";exon_number "1";gene_id "XLOC_003866";gene_name "RP11-359E7.3";class_code "k";oId "Brain-Cerebellum_00055747";is.last "FALSE";is.first "TRUE";is.singleExon "FALSE"
chr10	transdecoder	exon	119751076	119751156	.	+	.	transcript_id "DNTX_00032344";transcript_type "protein_coding";transcript_biotype "protein_coding";exon_number "2";gene_id "XLOC_003866";gene_name "RP11-359E7.3";class_code "k";oId "Brain-Cerebellum_00055747";is.last "FALSE";is.first "FALSE";is.singleExon "FALSE"
chr10	transdecoder	exon	119781635	119781771	.	+	.	transcript_id "DNTX_00032344";transcript_type "protein_coding";transcript_biotype "protein_coding";exon_number "3";gene_id "XLOC_003866";gene_name "RP11-359E7.3";class_code "k";oId "Brain-Cerebellum_00055747";is.last "FALSE";is.first "FALSE";is.singleExon "FALSE"
chr10	transdecoder	exon	119791517	119791645	.	+	.	transcript_id "DNTX_00032344";transcript_type "protein_coding";transcript_biotype "protein_coding";exon_number "4";gene_id "XLOC_003866";gene_name "RP11-359E7.3";class_code "k";oId "Brain-Cerebellum_00055747";is.last "FALSE";is.first "FALSE";is.singleExon "FALSE"
chr10	transdecoder	exon	119791869	119792036	.	+	.	transcript_id "DNTX_00032344";transcript_type "protein_coding";transcript_biotype "protein_coding";exon_number "5";gene_id "XLOC_003866";gene_name "RP11-359E7.3";class_code "k";oId "Brain-Cerebellum_00055747";is.last "FALSE";is.first "FALSE";is.singleExon "FALSE"
chr10	transdecoder	exon	119792157	119792213	.	+	.	transcript_id "DNTX_00032344";transcript_type "protein_coding";transcript_biotype "protein_coding";exon_number "6";gene_id "XLOC_003866";gene_name "RP11-359E7.3";class_code "k";oId "Brain-Cerebellum_00055747";is.last "FALSE";is.first "FALSE";is.singleExon "FALSE"
chr10	transdecoder	exon	119796715	119796913	.	+	.	transcript_id "DNTX_00032344";transcript_type "protein_coding";transcript_biotype "protein_coding";exon_number "7";gene_id "XLOC_003866";gene_name "RP11-359E7.3";class_code "k";oId "Brain-Cerebellum_00055747";is.last "FALSE";is.first "FALSE";is.singleExon "FALSE"
chr10	transdecoder	exon	119797461	119797640	.	+	.	transcript_id "DNTX_00032344";transcript_type "protein_coding";transcript_biotype "protein_coding";exon_number "8";gene_id "XLOC_003866";gene_name "RP11-359E7.3";class_code "k";oId "Brain-Cerebellum_00055747";is.last "FALSE";is.first "FALSE";is.singleExon "FALSE"
chr10	transdecoder	exon	119798543	119798610	.	+	.	transcript_id "DNTX_00032344";transcript_type "protein_coding";transcript_biotype "protein_coding";exon_number "9";gene_id "XLOC_003866";gene_name "RP11-359E7.3";class_code "k";oId "Brain-Cerebellum_00055747";is.last "FALSE";is.first "FALSE";is.singleExon "FALSE"
chr10	transdecoder	exon	119804173	119804297	.	+	.	transcript_id "DNTX_00032344";transcript_type "protein_coding";transcript_biotype "protein_coding";exon_number "10";gene_id "XLOC_003866";gene_name "RP11-359E7.3";class_code "k";oId "Brain-Cerebellum_00055747";is.last "FALSE";is.first "FALSE";is.singleExon "FALSE"
chr10	transdecoder	exon	119805384	119805461	.	+	.	transcript_id "DNTX_00032344";transcript_type "protein_coding";transcript_biotype "protein_coding";exon_number "11";gene_id "XLOC_003866";gene_name "RP11-359E7.3";class_code "k";oId "Brain-Cerebellum_00055747";is.last "FALSE";is.first "FALSE";is.singleExon "FALSE"
chr10	transdecoder	exon	119806360	119806480	.	+	.	transcript_id "DNTX_00032344";transcript_type "protein_coding";transcript_biotype "protein_coding";exon_number "12";gene_id "XLOC_003866";gene_name "RP11-359E7.3";class_code "k";oId "Brain-Cerebellum_00055747";is.last "FALSE";is.first "FALSE";is.singleExon "FALSE"
chr10	transdecoder	exon	119807932	119808060	.	+	.	transcript_id "DNTX_00032344";transcript_type "protein_coding";transcript_biotype "protein_coding";exon_number "13";gene_id "XLOC_003866";gene_name "RP11-359E7.3";class_code "k";oId "Brain-Cerebellum_00055747";is.last "FALSE";is.first "FALSE";is.singleExon "FALSE"
chr10	transdecoder	exon	119810100	119810217	.	+	.	transcript_id "DNTX_00032344";transcript_type "protein_coding";transcript_biotype "protein_coding";exon_number "14";gene_id "XLOC_003866";gene_name "RP11-359E7.3";class_code "k";oId "Brain-Cerebellum_00055747";is.last "FALSE";is.first "FALSE";is.singleExon "FALSE"
chr10	transdecoder	exon	119811757	119811955	.	+	.	transcript_id "DNTX_00032344";transcript_type "protein_coding";transcript_biotype "protein_coding";exon_number "15";gene_id "XLOC_003866";gene_name "RP11-359E7.3";class_code "k";oId "Brain-Cerebellum_00055747";is.last "FALSE";is.first "FALSE";is.singleExon "FALSE"
chr10	transdecoder	exon	119818215	119819539	.	+	.	transcript_id "DNTX_00032344";transcript_type "protein_coding";transcript_biotype "protein_coding";exon_number "16";gene_id "XLOC_003866";gene_name "RP11-359E7.3";class_code "k";oId "Brain-Cerebellum_00055747";is.last "FALSE";novel_exon_id "nvl_exon29730";novel_exon_type "RI";is.first "FALSE";is.singleExon "FALSE"
chr10	transdecoder	exon	119820846	119820917	.	+	.	transcript_id "DNTX_00032344";transcript_type "protein_coding";transcript_biotype "protein_coding";exon_number "17";gene_id "XLOC_003866";gene_name "RP11-359E7.3";class_code "k";oId "Brain-Cerebellum_00055747";is.last "FALSE";is.first "FALSE";is.singleExon "FALSE"
chr10	transdecoder	exon	119822431	119822504	.	+	.	transcript_id "DNTX_00032344";transcript_type "protein_coding";transcript_biotype "protein_coding";exon_number "18";gene_id "XLOC_003866";gene_name "RP11-359E7.3";class_code "k";oId "Brain-Cerebellum_00055747";is.last "FALSE";is.first "FALSE";is.singleExon "FALSE"
chr10	transdecoder	exon	119823071	119823199	.	+	.	transcript_id "DNTX_00032344";transcript_type "protein_coding";transcript_biotype "protein_coding";exon_number "19";gene_id "XLOC_003866";gene_name "RP11-359E7.3";class_code "k";oId "Brain-Cerebellum_00055747";is.last "FALSE";is.first "FALSE";is.singleExon "FALSE"
chr10	transdecoder	exon	119823815	119823902	.	+	.	transcript_id "DNTX_00032344";transcript_type "protein_coding";transcript_biotype "protein_coding";exon_number "20";gene_id "XLOC_003866";gene_name "RP11-359E7.3";class_code "k";oId "Brain-Cerebellum_00055747";is.last "FALSE";is.first "FALSE";is.singleExon "FALSE"
chr10	transdecoder	exon	119826631	119829278	.	+	.	transcript_id "DNTX_00032344";transcript_type "protein_coding";transcript_biotype "protein_coding";exon_number "21";gene_id "XLOC_003866";gene_name "RP11-359E7.3";class_code "k";oId "Brain-Cerebellum_00055747";is.last "TRUE";is.first "FALSE";is.singleExon "FALSE"
chr10	transdecoder	five_prime_UTR	119726162	119726262	.	+	.	transcript_id "DNTX_00032344";transcript_type "protein_coding";transcript_biotype "protein_coding";gene_id "XLOC_003866";gene_name "RP11-359E7.3";class_code "k";oId "Brain-Cerebellum_00055747";is.last "FALSE";is.first "FALSE";is.singleExon "FALSE"
chr10	transdecoder	start_codon	119726263	119726265	.	+	0	transcript_id "DNTX_00032344";transcript_type "protein_coding";transcript_biotype "protein_coding";gene_id "XLOC_003866";gene_name "RP11-359E7.3";class_code "k";oId "Brain-Cerebellum_00055747";is.last "FALSE";is.first "FALSE";is.singleExon "FALSE"
chr10	transdecoder	CDS	119726263	119726359	.	+	0	transcript_id "DNTX_00032344";transcript_type "protein_coding";transcript_biotype "protein_coding";gene_id "XLOC_003866";gene_name "RP11-359E7.3";class_code "k";oId "Brain-Cerebellum_00055747";is.last "FALSE";is.first "FALSE";is.singleExon "FALSE"
chr10	transdecoder	CDS	119751076	119751156	.	+	2	transcript_id "DNTX_00032344";transcript_type "protein_coding";transcript_biotype "protein_coding";gene_id "XLOC_003866";gene_name "RP11-359E7.3";class_code "k";oId "Brain-Cerebellum_00055747";is.last "FALSE";is.first "FALSE";is.singleExon "FALSE"
chr10	transdecoder	CDS	119781635	119781771	.	+	2	transcript_id "DNTX_00032344";transcript_type "protein_coding";transcript_biotype "protein_coding";gene_id "XLOC_003866";gene_name "RP11-359E7.3";class_code "k";oId "Brain-Cerebellum_00055747";is.last "FALSE";is.first "FALSE";is.singleExon "FALSE"
chr10	transdecoder	CDS	119791517	119791645	.	+	0	transcript_id "DNTX_00032344";transcript_type "protein_coding";transcript_biotype "protein_coding";gene_id "XLOC_003866";gene_name "RP11-359E7.3";class_code "k";oId "Brain-Cerebellum_00055747";is.last "FALSE";is.first "FALSE";is.singleExon "FALSE"
chr10	transdecoder	CDS	119791869	119792036	.	+	0	transcript_id "DNTX_00032344";transcript_type "protein_coding";transcript_biotype "protein_coding";gene_id "XLOC_003866";gene_name "RP11-359E7.3";class_code "k";oId "Brain-Cerebellum_00055747";is.last "FALSE";is.first "FALSE";is.singleExon "FALSE"
chr10	transdecoder	CDS	119792157	119792213	.	+	0	transcript_id "DNTX_00032344";transcript_type "protein_coding";transcript_biotype "protein_coding";gene_id "XLOC_003866";gene_name "RP11-359E7.3";class_code "k";oId "Brain-Cerebellum_00055747";is.last "FALSE";is.first "FALSE";is.singleExon "FALSE"
chr10	transdecoder	CDS	119796715	119796913	.	+	0	transcript_id "DNTX_00032344";transcript_type "protein_coding";transcript_biotype "protein_coding";gene_id "XLOC_003866";gene_name "RP11-359E7.3";class_code "k";oId "Brain-Cerebellum_00055747";is.last "FALSE";is.first "FALSE";is.singleExon "FALSE"
chr10	transdecoder	CDS	119797461	119797640	.	+	2	transcript_id "DNTX_00032344";transcript_type "protein_coding";transcript_biotype "protein_coding";gene_id "XLOC_003866";gene_name "RP11-359E7.3";class_code "k";oId "Brain-Cerebellum_00055747";is.last "FALSE";is.first "FALSE";is.singleExon "FALSE"
chr10	transdecoder	CDS	119798543	119798610	.	+	2	transcript_id "DNTX_00032344";transcript_type "protein_coding";transcript_biotype "protein_coding";gene_id "XLOC_003866";gene_name "RP11-359E7.3";class_code "k";oId "Brain-Cerebellum_00055747";is.last "FALSE";is.first "FALSE";is.singleExon "FALSE"
chr10	transdecoder	CDS	119804173	119804297	.	+	0	transcript_id "DNTX_00032344";transcript_type "protein_coding";transcript_biotype "protein_coding";gene_id "XLOC_003866";gene_name "RP11-359E7.3";class_code "k";oId "Brain-Cerebellum_00055747";is.last "FALSE";is.first "FALSE";is.singleExon "FALSE"
chr10	transdecoder	CDS	119805384	119805461	.	+	1	transcript_id "DNTX_00032344";transcript_type "protein_coding";transcript_biotype "protein_coding";gene_id "XLOC_003866";gene_name "RP11-359E7.3";class_code "k";oId "Brain-Cerebellum_00055747";is.last "FALSE";is.first "FALSE";is.singleExon "FALSE"
chr10	transdecoder	CDS	119806360	119806480	.	+	1	transcript_id "DNTX_00032344";transcript_type "protein_coding";transcript_biotype "protein_coding";gene_id "XLOC_003866";gene_name "RP11-359E7.3";class_code "k";oId "Brain-Cerebellum_00055747";is.last "FALSE";is.first "FALSE";is.singleExon "FALSE"
chr10	transdecoder	CDS	119807932	119808060	.	+	0	transcript_id "DNTX_00032344";transcript_type "protein_coding";transcript_biotype "protein_coding";gene_id "XLOC_003866";gene_name "RP11-359E7.3";class_code "k";oId "Brain-Cerebellum_00055747";is.last "FALSE";is.first "FALSE";is.singleExon "FALSE"
chr10	transdecoder	CDS	119810100	119810217	.	+	0	transcript_id "DNTX_00032344";transcript_type "protein_coding";transcript_biotype "protein_coding";gene_id "XLOC_003866";gene_name "RP11-359E7.3";class_code "k";oId "Brain-Cerebellum_00055747";is.last "FALSE";is.first "FALSE";is.singleExon "FALSE"
chr10	transdecoder	CDS	119811757	119811955	.	+	2	transcript_id "DNTX_00032344";transcript_type "protein_coding";transcript_biotype "protein_coding";gene_id "XLOC_003866";gene_name "RP11-359E7.3";class_code "k";oId "Brain-Cerebellum_00055747";is.last "FALSE";is.first "FALSE";is.singleExon "FALSE"
chr10	transdecoder	CDS	119818215	119818251	.	+	1	transcript_id "DNTX_00032344";transcript_type "protein_coding";transcript_biotype "protein_coding";gene_id "XLOC_003866";gene_name "RP11-359E7.3";class_code "k";oId "Brain-Cerebellum_00055747";is.last "FALSE";is.first "FALSE";is.singleExon "FALSE"
chr10	transdecoder	stop_codon	119818252	119818254	.	+	0	transcript_id "DNTX_00032344";transcript_type "protein_coding";transcript_biotype "protein_coding";gene_id "XLOC_003866";gene_name "RP11-359E7.3";class_code "k";oId "Brain-Cerebellum_00055747";is.last "FALSE";is.first "FALSE";is.singleExon "FALSE"
chr10	transdecoder	three_prime_UTR	119818255	119819539	.	+	.	transcript_id "DNTX_00032344";transcript_type "protein_coding";transcript_biotype "protein_coding";gene_id "XLOC_003866";gene_name "RP11-359E7.3";class_code "k";oId "Brain-Cerebellum_00055747";is.last "FALSE";is.first "FALSE";is.singleExon "FALSE"
chr10	transdecoder	three_prime_UTR	119820846	119820917	.	+	.	transcript_id "DNTX_00032344";transcript_type "protein_coding";transcript_biotype "protein_coding";gene_id "XLOC_003866";gene_name "RP11-359E7.3";class_code "k";oId "Brain-Cerebellum_00055747";is.last "FALSE";is.first "FALSE";is.singleExon "FALSE"
chr10	transdecoder	three_prime_UTR	119822431	119822504	.	+	.	transcript_id "DNTX_00032344";transcript_type "protein_coding";transcript_biotype "protein_coding";gene_id "XLOC_003866";gene_name "RP11-359E7.3";class_code "k";oId "Brain-Cerebellum_00055747";is.last "FALSE";is.first "FALSE";is.singleExon "FALSE"
chr10	transdecoder	three_prime_UTR	119823071	119823199	.	+	.	transcript_id "DNTX_00032344";transcript_type "protein_coding";transcript_biotype "protein_coding";gene_id "XLOC_003866";gene_name "RP11-359E7.3";class_code "k";oId "Brain-Cerebellum_00055747";is.last "FALSE";is.first "FALSE";is.singleExon "FALSE"
chr10	transdecoder	three_prime_UTR	119823815	119823902	.	+	.	transcript_id "DNTX_00032344";transcript_type "protein_coding";transcript_biotype "protein_coding";gene_id "XLOC_003866";gene_name "RP11-359E7.3";class_code "k";oId "Brain-Cerebellum_00055747";is.last "FALSE";is.first "FALSE";is.singleExon "FALSE"
chr10	transdecoder	three_prime_UTR	119826631	119829278	.	+	.	transcript_id "DNTX_00032344";transcript_type "protein_coding";transcript_biotype "protein_coding";gene_id "XLOC_003866";gene_name "RP11-359E7.3";class_code "k";oId "Brain-Cerebellum_00055747";is.last "TRUE";is.first "FALSE";is.singleExon "FALSE"
