## Supplemental Data 7 for "A long read optimized *de novo* transcriptome pipeline reveals novel ocular developmentally regulated gene isoforms and disease targets": 261644_file09 (part 228 of 1564)

##gtf-version-3
chr10	transdecoder	transcript	119818343	119829262	.	+	.	transcript_id "DNTX_00031042";transcript_type "protein_coding";transcript_biotype "protein_coding";gene_id "XLOC_003866";gene_name "RP11-359E7.3";class_code "k";oId "Pituitary_00051681";is.last "FALSE";is.first "FALSE";is.singleExon "FALSE"
chr10	transdecoder	exon	119818343	119820917	.	+	.	transcript_id "DNTX_00031042";transcript_type "protein_coding";transcript_biotype "protein_coding";exon_number "1";gene_id "XLOC_003866";gene_name "RP11-359E7.3";class_code "k";oId "Pituitary_00051681";is.last "FALSE";novel_exon_id "nvl_exon29731";novel_exon_type "novel_TSS";is.first "TRUE";is.singleExon "FALSE"
chr10	transdecoder	exon	119822431	119822504	.	+	.	transcript_id "DNTX_00031042";transcript_type "protein_coding";transcript_biotype "protein_coding";exon_number "2";gene_id "XLOC_003866";gene_name "RP11-359E7.3";class_code "k";oId "Pituitary_00051681";is.last "FALSE";is.first "FALSE";is.singleExon "FALSE"
chr10	transdecoder	exon	119823071	119829262	.	+	.	transcript_id "DNTX_00031042";transcript_type "protein_coding";transcript_biotype "protein_coding";exon_number "3";gene_id "XLOC_003866";gene_name "RP11-359E7.3";class_code "k";oId "Pituitary_00051681";is.last "TRUE";novel_exon_id "nvl_exon29732";novel_exon_type "novel_TES";is.first "FALSE";is.singleExon "FALSE"
chr10	transdecoder	five_prime_UTR	119818343	119820917	.	+	.	transcript_id "DNTX_00031042";transcript_type "protein_coding";transcript_biotype "protein_coding";gene_id "XLOC_003866";gene_name "RP11-359E7.3";class_code "k";oId "Pituitary_00051681";is.last "FALSE";novel_exon_id "nvl_exon29731";novel_exon_type "novel_TSS";is.first "TRUE";is.singleExon "FALSE"
chr10	transdecoder	five_prime_UTR	119822431	119822504	.	+	.	transcript_id "DNTX_00031042";transcript_type "protein_coding";transcript_biotype "protein_coding";gene_id "XLOC_003866";gene_name "RP11-359E7.3";class_code "k";oId "Pituitary_00051681";is.last "FALSE";is.first "FALSE";is.singleExon "FALSE"
chr10	transdecoder	five_prime_UTR	119823071	119826712	.	+	.	transcript_id "DNTX_00031042";transcript_type "protein_coding";transcript_biotype "protein_coding";gene_id "XLOC_003866";gene_name "RP11-359E7.3";class_code "k";oId "Pituitary_00051681";is.last "FALSE";is.first "FALSE";is.singleExon "FALSE"
chr10	transdecoder	start_codon	119826713	119826715	.	+	0	transcript_id "DNTX_00031042";transcript_type "protein_coding";transcript_biotype "protein_coding";gene_id "XLOC_003866";gene_name "RP11-359E7.3";class_code "k";oId "Pituitary_00051681";is.last "FALSE";is.first "FALSE";is.singleExon "FALSE"
chr10	transdecoder	CDS	119826713	119827777	.	+	0	transcript_id "DNTX_00031042";transcript_type "protein_coding";transcript_biotype "protein_coding";gene_id "XLOC_003866";gene_name "RP11-359E7.3";class_code "k";oId "Pituitary_00051681";is.last "FALSE";is.first "FALSE";is.singleExon "FALSE"
chr10	transdecoder	stop_codon	119827778	119827780	.	+	0	transcript_id "DNTX_00031042";transcript_type "protein_coding";transcript_biotype "protein_coding";gene_id "XLOC_003866";gene_name "RP11-359E7.3";class_code "k";oId "Pituitary_00051681";is.last "FALSE";is.first "FALSE";is.singleExon "FALSE"
chr10	transdecoder	three_prime_UTR	119827781	119829262	.	+	.	transcript_id "DNTX_00031042";transcript_type "protein_coding";transcript_biotype "protein_coding";gene_id "XLOC_003866";gene_name "RP11-359E7.3";class_code "k";oId "Pituitary_00051681";is.last "FALSE";is.first "FALSE";is.singleExon "FALSE"
chr10	transdecoder	transcript	119818713	119829397	.	+	.	transcript_id "DNTX_00034395";transcript_type "protein_coding";transcript_biotype "protein_coding";gene_id "XLOC_003866";gene_name "RP11-359E7.3";class_code "k";oId "Pituitary_00048446";is.last "FALSE";is.first "FALSE";is.singleExon "FALSE"
chr10	transdecoder	exon	119818713	119820917	.	+	.	transcript_id "DNTX_00034395";transcript_type "protein_coding";transcript_biotype "protein_coding";exon_number "1";gene_id "XLOC_003866";gene_name "RP11-359E7.3";class_code "k";oId "Pituitary_00048446";is.last "FALSE";novel_exon_id "nvl_exon29733";novel_exon_type "novel_TSS";is.first "TRUE";is.singleExon "FALSE"
chr10	transdecoder	exon	119822431	119822504	.	+	.	transcript_id "DNTX_00034395";transcript_type "protein_coding";transcript_biotype "protein_coding";exon_number "2";gene_id "XLOC_003866";gene_name "RP11-359E7.3";class_code "k";oId "Pituitary_00048446";is.last "FALSE";is.first "FALSE";is.singleExon "FALSE"
chr10	transdecoder	exon	119823071	119823199	.	+	.	transcript_id "DNTX_00034395";transcript_type "protein_coding";transcript_biotype "protein_coding";exon_number "3";gene_id "XLOC_003866";gene_name "RP11-359E7.3";class_code "k";oId "Pituitary_00048446";is.last "FALSE";is.first "FALSE";is.singleExon "FALSE"
chr10	transdecoder	exon	119823815	119823902	.	+	.	transcript_id "DNTX_00034395";transcript_type "protein_coding";transcript_biotype "protein_coding";exon_number "4";gene_id "XLOC_003866";gene_name "RP11-359E7.3";class_code "k";oId "Pituitary_00048446";is.last "FALSE";is.first "FALSE";is.singleExon "FALSE"
chr10	transdecoder	exon	119826631	119829397	.	+	.	transcript_id "DNTX_00034395";transcript_type "protein_coding";transcript_biotype "protein_coding";exon_number "5";gene_id "XLOC_003866";gene_name "RP11-359E7.3";class_code "k";oId "Pituitary_00048446";is.last "TRUE";novel_exon_id "nvl_exon29716";novel_exon_type "novel_TES";is.first "FALSE";is.singleExon "FALSE"
chr10	transdecoder	five_prime_UTR	119818713	119820917	.	+	.	transcript_id "DNTX_00034395";transcript_type "protein_coding";transcript_biotype "protein_coding";gene_id "XLOC_003866";gene_name "RP11-359E7.3";class_code "k";oId "Pituitary_00048446";is.last "FALSE";novel_exon_id "nvl_exon29733";novel_exon_type "novel_TSS";is.first "TRUE";is.singleExon "FALSE"
chr10	transdecoder	five_prime_UTR	119822431	119822504	.	+	.	transcript_id "DNTX_00034395";transcript_type "protein_coding";transcript_biotype "protein_coding";gene_id "XLOC_003866";gene_name "RP11-359E7.3";class_code "k";oId "Pituitary_00048446";is.last "FALSE";is.first "FALSE";is.singleExon "FALSE"
chr10	transdecoder	five_prime_UTR	119823071	119823111	.	+	.	transcript_id "DNTX_00034395";transcript_type "protein_coding";transcript_biotype "protein_coding";gene_id "XLOC_003866";gene_name "RP11-359E7.3";class_code "k";oId "Pituitary_00048446";is.last "FALSE";is.first "FALSE";is.singleExon "FALSE"
chr10	transdecoder	start_codon	119823112	119823114	.	+	0	transcript_id "DNTX_00034395";transcript_type "protein_coding";transcript_biotype "protein_coding";gene_id "XLOC_003866";gene_name "RP11-359E7.3";class_code "k";oId "Pituitary_00048446";is.last "FALSE";is.first "FALSE";is.singleExon "FALSE"
chr10	transdecoder	CDS	119823112	119823199	.	+	0	transcript_id "DNTX_00034395";transcript_type "protein_coding";transcript_biotype "protein_coding";gene_id "XLOC_003866";gene_name "RP11-359E7.3";class_code "k";oId "Pituitary_00048446";is.last "FALSE";is.first "FALSE";is.singleExon "FALSE"
chr10	transdecoder	CDS	119823815	119823902	.	+	2	transcript_id "DNTX_00034395";transcript_type "protein_coding";transcript_biotype "protein_coding";gene_id "XLOC_003866";gene_name "RP11-359E7.3";class_code "k";oId "Pituitary_00048446";is.last "FALSE";is.first "FALSE";is.singleExon "FALSE"
chr10	transdecoder	CDS	119826631	119827777	.	+	1	transcript_id "DNTX_00034395";transcript_type "protein_coding";transcript_biotype "protein_coding";gene_id "XLOC_003866";gene_name "RP11-359E7.3";class_code "k";oId "Pituitary_00048446";is.last "FALSE";is.first "FALSE";is.singleExon "FALSE"
chr10	transdecoder	stop_codon	119827778	119827780	.	+	0	transcript_id "DNTX_00034395";transcript_type "protein_coding";transcript_biotype "protein_coding";gene_id "XLOC_003866";gene_name "RP11-359E7.3";class_code "k";oId "Pituitary_00048446";is.last "FALSE";is.first "FALSE";is.singleExon "FALSE"
chr10	transdecoder	three_prime_UTR	119827781	119829397	.	+	.	transcript_id "DNTX_00034395";transcript_type "protein_coding";transcript_biotype "protein_coding";gene_id "XLOC_003866";gene_name "RP11-359E7.3";class_code "k";oId "Pituitary_00048446";is.last "FALSE";is.first "FALSE";is.singleExon "FALSE"
chr10	StringTie	transcript	119818866	119819133	.	+	.	transcript_id "DNTX_00031721";transcript_type "noncoding";transcript_biotype "noncoding";gene_id "XLOC_003866";gene_name "RP11-359E7.3";class_code "=";oId "Brain-Caudatebasalganglia_00043047";is.last "TRUE";is.first "TRUE";is.singleExon "TRUE"
chr10	StringTie	exon	119818866	119819133	.	+	.	transcript_id "DNTX_00031721";transcript_type "noncoding";transcript_biotype "noncoding";exon_number "1";gene_id "XLOC_003866";gene_name "RP11-359E7.3";class_code "=";oId "Brain-Caudatebasalganglia_00043047";is.last "TRUE";is.first "TRUE";is.singleExon "TRUE"
chr10	StringTie	gene	119815229	119816642	.	-	.	gene_id "XLOC_004467";gene_name "RP11-359E7.2";is.last "FALSE";is.first "FALSE";is.singleExon "FALSE"
chr10	StringTie	transcript	119815229	119816642	.	-	.	transcript_id "DNTX_00033038";transcript_type "noncoding";transcript_biotype "noncoding";gene_id "XLOC_004467";gene_name "RP11-359E7.2";class_code "=";oId "Cornea_Adult.Tissue_00083924";is.last "TRUE";is.first "TRUE";is.singleExon "TRUE"
chr10	StringTie	exon	119815229	119816642	.	-	.	transcript_id "DNTX_00033038";transcript_type "noncoding";transcript_biotype "noncoding";exon_number "1";gene_id "XLOC_004467";gene_name "RP11-359E7.2";class_code "=";oId "Cornea_Adult.Tissue_00083924";is.last "TRUE";is.first "TRUE";is.singleExon "TRUE"
chr10	transdecoder	gene	119829404	119872896	.	-	.	gene_id "XLOC_004468";gene_name "MCMBP";is.last "FALSE";is.first "FALSE";is.singleExon "FALSE"
chr10	transdecoder	transcript	119829404	119872754	.	-	.	transcript_id "DNTX_00027385";transcript_type "protein_coding";transcript_biotype "protein_coding";gene_id "XLOC_004468";gene_name "MCMBP";class_code "=";oId "Pancreas_00041255";is.last "FALSE";is.first "FALSE";is.singleExon "FALSE"
chr10	transdecoder	exon	119829404	119831600	.	-	.	transcript_id "DNTX_00027385";transcript_type "protein_coding";transcript_biotype "protein_coding";exon_number "16";gene_id "XLOC_004468";gene_name "MCMBP";class_code "=";oId "Pancreas_00041255";is.last "TRUE";is.first "FALSE";is.singleExon "FALSE"
chr10	transdecoder	exon	119832012	119832100	.	-	.	transcript_id "DNTX_00027385";transcript_type "protein_coding";transcript_biotype "protein_coding";exon_number "15";gene_id "XLOC_004468";gene_name "MCMBP";class_code "=";oId "Pancreas_00041255";is.last "FALSE";is.first "FALSE";is.singleExon "FALSE"
chr10	transdecoder	exon	119835540	119835704	.	-	.	transcript_id "DNTX_00027385";transcript_type "protein_coding";transcript_biotype "protein_coding";exon_number "14";gene_id "XLOC_004468";gene_name "MCMBP";class_code "=";oId "Pancreas_00041255";is.last "FALSE";is.first "FALSE";is.singleExon "FALSE"
chr10	transdecoder	exon	119836896	119837029	.	-	.	transcript_id "DNTX_00027385";transcript_type "protein_coding";transcript_biotype "protein_coding";exon_number "13";gene_id "XLOC_004468";gene_name "MCMBP";class_code "=";oId "Pancreas_00041255";is.last "FALSE";is.first "FALSE";is.singleExon "FALSE"
chr10	transdecoder	exon	119838535	119838700	.	-	.	transcript_id "DNTX_00027385";transcript_type "protein_coding";transcript_biotype "protein_coding";exon_number "12";gene_id "XLOC_004468";gene_name "MCMBP";class_code "=";oId "Pancreas_00041255";is.last "FALSE";is.first "FALSE";is.singleExon "FALSE"
chr10	transdecoder	exon	119840843	119840960	.	-	.	transcript_id "DNTX_00027385";transcript_type "protein_coding";transcript_biotype "protein_coding";exon_number "11";gene_id "XLOC_004468";gene_name "MCMBP";class_code "=";oId "Pancreas_00041255";is.last "FALSE";is.first "FALSE";is.singleExon "FALSE"
chr10	transdecoder	exon	119842472	119842595	.	-	.	transcript_id "DNTX_00027385";transcript_type "protein_coding";transcript_biotype "protein_coding";exon_number "10";gene_id "XLOC_004468";gene_name "MCMBP";class_code "=";oId "Pancreas_00041255";is.last "FALSE";is.first "FALSE";is.singleExon "FALSE"
chr10	transdecoder	exon	119843248	119843426	.	-	.	transcript_id "DNTX_00027385";transcript_type "protein_coding";transcript_biotype "protein_coding";exon_number "9";gene_id "XLOC_004468";gene_name "MCMBP";class_code "=";oId "Pancreas_00041255";is.last "FALSE";is.first "FALSE";is.singleExon "FALSE"
chr10	transdecoder	exon	119847613	119847713	.	-	.	transcript_id "DNTX_00027385";transcript_type "protein_coding";transcript_biotype "protein_coding";exon_number "8";gene_id "XLOC_004468";gene_name "MCMBP";class_code "=";oId "Pancreas_00041255";is.last "FALSE";is.first "FALSE";is.singleExon "FALSE"
chr10	transdecoder	exon	119849425	119849576	.	-	.	transcript_id "DNTX_00027385";transcript_type "protein_coding";transcript_biotype "protein_coding";exon_number "7";gene_id "XLOC_004468";gene_name "MCMBP";class_code "=";oId "Pancreas_00041255";is.last "FALSE";is.first "FALSE";is.singleExon "FALSE"
chr10	transdecoder	exon	119853050	119853194	.	-	.	transcript_id "DNTX_00027385";transcript_type "protein_coding";transcript_biotype "protein_coding";exon_number "6";gene_id "XLOC_004468";gene_name "MCMBP";class_code "=";oId "Pancreas_00041255";is.last "FALSE";is.first "FALSE";is.singleExon "FALSE"
chr10	transdecoder	exon	119857338	119857439	.	-	.	transcript_id "DNTX_00027385";transcript_type "protein_coding";transcript_biotype "protein_coding";exon_number "5";gene_id "XLOC_004468";gene_name "MCMBP";class_code "=";oId "Pancreas_00041255";is.last "FALSE";is.first "FALSE";is.singleExon "FALSE"
chr10	transdecoder	exon	119858884	119858925	.	-	.	transcript_id "DNTX_00027385";transcript_type "protein_coding";transcript_biotype "protein_coding";exon_number "4";gene_id "XLOC_004468";gene_name "MCMBP";class_code "=";oId "Pancreas_00041255";is.last "FALSE";is.first "FALSE";is.singleExon "FALSE"
chr10	transdecoder	exon	119859041	119859181	.	-	.	transcript_id "DNTX_00027385";transcript_type "protein_coding";transcript_biotype "protein_coding";exon_number "3";gene_id "XLOC_004468";gene_name "MCMBP";class_code "=";oId "Pancreas_00041255";is.last "FALSE";is.first "FALSE";is.singleExon "FALSE"
chr10	transdecoder	exon	119859799	119859884	.	-	.	transcript_id "DNTX_00027385";transcript_type "protein_coding";transcript_biotype "protein_coding";exon_number "2";gene_id "XLOC_004468";gene_name "MCMBP";class_code "=";oId "Pancreas_00041255";is.last "FALSE";is.first "FALSE";is.singleExon "FALSE"
chr10	transdecoder	exon	119872527	119872754	.	-	.	transcript_id "DNTX_00027385";transcript_type "protein_coding";transcript_biotype "protein_coding";exon_number "1";gene_id "XLOC_004468";gene_name "MCMBP";class_code "=";oId "Pancreas_00041255";is.last "FALSE";is.first "TRUE";is.singleExon "FALSE"
chr10	transdecoder	five_prime_UTR	119872585	119872754	.	-	.	transcript_id "DNTX_00027385";transcript_type "protein_coding";transcript_biotype "protein_coding";gene_id "XLOC_004468";gene_name "MCMBP";class_code "=";oId "Pancreas_00041255";is.last "FALSE";is.first "FALSE";is.singleExon "FALSE"
chr10	transdecoder	start_codon	119872582	119872584	.	-	1	transcript_id "DNTX_00027385";transcript_type "protein_coding";transcript_biotype "protein_coding";gene_id "XLOC_004468";gene_name "MCMBP";class_code "=";oId "Pancreas_00041255";is.last "FALSE";is.first "FALSE";is.singleExon "FALSE"
chr10	transdecoder	CDS	119831477	119831600	.	-	1	transcript_id "DNTX_00027385";transcript_type "protein_coding";transcript_biotype "protein_coding";gene_id "XLOC_004468";gene_name "MCMBP";class_code "=";oId "Pancreas_00041255";is.last "FALSE";is.first "FALSE";is.singleExon "FALSE"
chr10	transdecoder	CDS	119832012	119832100	.	-	0	transcript_id "DNTX_00027385";transcript_type "protein_coding";transcript_biotype "protein_coding";gene_id "XLOC_004468";gene_name "MCMBP";class_code "=";oId "Pancreas_00041255";is.last "FALSE";is.first "FALSE";is.singleExon "FALSE"
chr10	transdecoder	CDS	119835540	119835704	.	-	0	transcript_id "DNTX_00027385";transcript_type "protein_coding";transcript_biotype "protein_coding";gene_id "XLOC_004468";gene_name "MCMBP";class_code "=";oId "Pancreas_00041255";is.last "FALSE";is.first "FALSE";is.singleExon "FALSE"
chr10	transdecoder	CDS	119836896	119837029	.	-	2	transcript_id "DNTX_00027385";transcript_type "protein_coding";transcript_biotype "protein_coding";gene_id "XLOC_004468";gene_name "MCMBP";class_code "=";oId "Pancreas_00041255";is.last "FALSE";is.first "FALSE";is.singleExon "FALSE"
chr10	transdecoder	CDS	119838535	119838700	.	-	0	transcript_id "DNTX_00027385";transcript_type "protein_coding";transcript_biotype "protein_coding";gene_id "XLOC_004468";gene_name "MCMBP";class_code "=";oId "Pancreas_00041255";is.last "FALSE";is.first "FALSE";is.singleExon "FALSE"
chr10	transdecoder	CDS	119840843	119840960	.	-	1	transcript_id "DNTX_00027385";transcript_type "protein_coding";transcript_biotype "protein_coding";gene_id "XLOC_004468";gene_name "MCMBP";class_code "=";oId "Pancreas_00041255";is.last "FALSE";is.first "FALSE";is.singleExon "FALSE"
chr10	transdecoder	CDS	119842472	119842595	.	-	2	transcript_id "DNTX_00027385";transcript_type "protein_coding";transcript_biotype "protein_coding";gene_id "XLOC_004468";gene_name "MCMBP";class_code "=";oId "Pancreas_00041255";is.last "FALSE";is.first "FALSE";is.singleExon "FALSE"
chr10	transdecoder	CDS	119843248	119843426	.	-	1	transcript_id "DNTX_00027385";transcript_type "protein_coding";transcript_biotype "protein_coding";gene_id "XLOC_004468";gene_name "MCMBP";class_code "=";oId "Pancreas_00041255";is.last "FALSE";is.first "FALSE";is.singleExon "FALSE"
chr10	transdecoder	CDS	119847613	119847713	.	-	0	transcript_id "DNTX_00027385";transcript_type "protein_coding";transcript_biotype "protein_coding";gene_id "XLOC_004468";gene_name "MCMBP";class_code "=";oId "Pancreas_00041255";is.last "FALSE";is.first "FALSE";is.singleExon "FALSE"
chr10	transdecoder	CDS	119849425	119849576	.	-	2	transcript_id "DNTX_00027385";transcript_type "protein_coding";transcript_biotype "protein_coding";gene_id "XLOC_004468";gene_name "MCMBP";class_code "=";oId "Pancreas_00041255";is.last "FALSE";is.first "FALSE";is.singleExon "FALSE"
chr10	transdecoder	CDS	119853050	119853194	.	-	0	transcript_id "DNTX_00027385";transcript_type "protein_coding";transcript_biotype "protein_coding";gene_id "XLOC_004468";gene_name "MCMBP";class_code "=";oId "Pancreas_00041255";is.last "FALSE";is.first "FALSE";is.singleExon "FALSE"
chr10	transdecoder	CDS	119857338	119857439	.	-	0	transcript_id "DNTX_00027385";transcript_type "protein_coding";transcript_biotype "protein_coding";gene_id "XLOC_004468";gene_name "MCMBP";class_code "=";oId "Pancreas_00041255";is.last "FALSE";is.first "FALSE";is.singleExon "FALSE"
chr10	transdecoder	CDS	119858884	119858925	.	-	0	transcript_id "DNTX_00027385";transcript_type "protein_coding";transcript_biotype "protein_coding";gene_id "XLOC_004468";gene_name "MCMBP";class_code "=";oId "Pancreas_00041255";is.last "FALSE";is.first "FALSE";is.singleExon "FALSE"
chr10	transdecoder	CDS	119859041	119859181	.	-	0	transcript_id "DNTX_00027385";transcript_type "protein_coding";transcript_biotype "protein_coding";gene_id "XLOC_004468";gene_name "MCMBP";class_code "=";oId "Pancreas_00041255";is.last "FALSE";is.first "FALSE";is.singleExon "FALSE"
chr10	transdecoder	CDS	119859799	119859884	.	-	2	transcript_id "DNTX_00027385";transcript_type "protein_coding";transcript_biotype "protein_coding";gene_id "XLOC_004468";gene_name "MCMBP";class_code "=";oId "Pancreas_00041255";is.last "FALSE";is.first "FALSE";is.singleExon "FALSE"
chr10	transdecoder	CDS	119872527	119872584	.	-	0	transcript_id "DNTX_00027385";transcript_type "protein_coding";transcript_biotype "protein_coding";gene_id "XLOC_004468";gene_name "MCMBP";class_code "=";oId "Pancreas_00041255";is.last "FALSE";is.first "FALSE";is.singleExon "FALSE"
chr10	transdecoder	stop_codon	119831474	119831476	.	-	1	transcript_id "DNTX_00027385";transcript_type "protein_coding";transcript_biotype "protein_coding";gene_id "XLOC_004468";gene_name "MCMBP";class_code "=";oId "Pancreas_00041255";is.last "FALSE";is.first "FALSE";is.singleExon "FALSE"
chr10	transdecoder	three_prime_UTR	119829404	119831473	.	-	.	transcript_id "DNTX_00027385";transcript_type "protein_coding";transcript_biotype "protein_coding";gene_id "XLOC_004468";gene_name "MCMBP";class_code "=";oId "Pancreas_00041255";is.last "FALSE";is.first "FALSE";is.singleExon "FALSE"
chr10	transdecoder	transcript	119829404	119872896	.	-	.	transcript_id "DNTX_00035671";transcript_type "protein_coding";transcript_biotype "protein_coding";gene_id "XLOC_004468";gene_name "MCMBP";class_code "j";oId "Retina_Fetal.Tissue_00127954";is.last "FALSE";is.first "FALSE";is.singleExon "FALSE"
chr10	transdecoder	exon	119829404	119831600	.	-	.	transcript_id "DNTX_00035671";transcript_type "protein_coding";transcript_biotype "protein_coding";exon_number "15";gene_id "XLOC_004468";gene_name "MCMBP";class_code "j";oId "Retina_Fetal.Tissue_00127954";is.last "TRUE";is.first "FALSE";is.singleExon "FALSE"
chr10	transdecoder	exon	119832012	119832100	.	-	.	transcript_id "DNTX_00035671";transcript_type "protein_coding";transcript_biotype "protein_coding";exon_number "14";gene_id "XLOC_004468";gene_name "MCMBP";class_code "j";oId "Retina_Fetal.Tissue_00127954";is.last "FALSE";is.first "FALSE";is.singleExon "FALSE"
chr10	transdecoder	exon	119836896	119837029	.	-	.	transcript_id "DNTX_00035671";transcript_type "protein_coding";transcript_biotype "protein_coding";exon_number "13";gene_id "XLOC_004468";gene_name "MCMBP";class_code "j";oId "Retina_Fetal.Tissue_00127954";is.last "FALSE";is.first "FALSE";is.singleExon "FALSE"
chr10	transdecoder	exon	119838535	119838700	.	-	.	transcript_id "DNTX_00035671";transcript_type "protein_coding";transcript_biotype "protein_coding";exon_number "12";gene_id "XLOC_004468";gene_name "MCMBP";class_code "j";oId "Retina_Fetal.Tissue_00127954";is.last "FALSE";is.first "FALSE";is.singleExon "FALSE"
chr10	transdecoder	exon	119840843	119840960	.	-	.	transcript_id "DNTX_00035671";transcript_type "protein_coding";transcript_biotype "protein_coding";exon_number "11";gene_id "XLOC_004468";gene_name "MCMBP";class_code "j";oId "Retina_Fetal.Tissue_00127954";is.last "FALSE";is.first "FALSE";is.singleExon "FALSE"
chr10	transdecoder	exon	119842472	119842595	.	-	.	transcript_id "DNTX_00035671";transcript_type "protein_coding";transcript_biotype "protein_coding";exon_number "10";gene_id "XLOC_004468";gene_name "MCMBP";class_code "j";oId "Retina_Fetal.Tissue_00127954";is.last "FALSE";is.first "FALSE";is.singleExon "FALSE"
chr10	transdecoder	exon	119843254	119843426	.	-	.	transcript_id "DNTX_00035671";transcript_type "protein_coding";transcript_biotype "protein_coding";exon_number "9";gene_id "XLOC_004468";gene_name "MCMBP";class_code "j";oId "Retina_Fetal.Tissue_00127954";is.last "FALSE";is.first "FALSE";is.singleExon "FALSE"
chr10	transdecoder	exon	119847613	119847713	.	-	.	transcript_id "DNTX_00035671";transcript_type "protein_coding";transcript_biotype "protein_coding";exon_number "8";gene_id "XLOC_004468";gene_name "MCMBP";class_code "j";oId "Retina_Fetal.Tissue_00127954";is.last "FALSE";is.first "FALSE";is.singleExon "FALSE"
chr10	transdecoder	exon	119849425	119849576	.	-	.	transcript_id "DNTX_00035671";transcript_type "protein_coding";transcript_biotype "protein_coding";exon_number "7";gene_id "XLOC_004468";gene_name "MCMBP";class_code "j";oId "Retina_Fetal.Tissue_00127954";is.last "FALSE";is.first "FALSE";is.singleExon "FALSE"
chr10	transdecoder	exon	119853050	119853194	.	-	.	transcript_id "DNTX_00035671";transcript_type "protein_coding";transcript_biotype "protein_coding";exon_number "6";gene_id "XLOC_004468";gene_name "MCMBP";class_code "j";oId "Retina_Fetal.Tissue_00127954";is.last "FALSE";is.first "FALSE";is.singleExon "FALSE"
chr10	transdecoder	exon	119857338	119857439	.	-	.	transcript_id "DNTX_00035671";transcript_type "protein_coding";transcript_biotype "protein_coding";exon_number "5";gene_id "XLOC_004468";gene_name "MCMBP";class_code "j";oId "Retina_Fetal.Tissue_00127954";is.last "FALSE";is.first "FALSE";is.singleExon "FALSE"
chr10	transdecoder	exon	119858884	119858925	.	-	.	transcript_id "DNTX_00035671";transcript_type "protein_coding";transcript_biotype "protein_coding";exon_number "4";gene_id "XLOC_004468";gene_name "MCMBP";class_code "j";oId "Retina_Fetal.Tissue_00127954";is.last "FALSE";is.first "FALSE";is.singleExon "FALSE"
chr10	transdecoder	exon	119859041	119859181	.	-	.	transcript_id "DNTX_00035671";transcript_type "protein_coding";transcript_biotype "protein_coding";exon_number "3";gene_id "XLOC_004468";gene_name "MCMBP";class_code "j";oId "Retina_Fetal.Tissue_00127954";is.last "FALSE";is.first "FALSE";is.singleExon "FALSE"
chr10	transdecoder	exon	119859799	119859884	.	-	.	transcript_id "DNTX_00035671";transcript_type "protein_coding";transcript_biotype "protein_coding";exon_number "2";gene_id "XLOC_004468";gene_name "MCMBP";class_code "j";oId "Retina_Fetal.Tissue_00127954";is.last "FALSE";is.first "FALSE";is.singleExon "FALSE"
chr10	transdecoder	exon	119872527	119872896	.	-	.	transcript_id "DNTX_00035671";transcript_type "protein_coding";transcript_biotype "protein_coding";exon_number "1";gene_id "XLOC_004468";gene_name "MCMBP";class_code "j";oId "Retina_Fetal.Tissue_00127954";is.last "FALSE";novel_exon_id "nvl_exon29734";novel_exon_type "A3SS";is.first "TRUE";is.singleExon "FALSE"
chr10	transdecoder	five_prime_UTR	119872585	119872896	.	-	.	transcript_id "DNTX_00035671";transcript_type "protein_coding";transcript_biotype "protein_coding";gene_id "XLOC_004468";gene_name "MCMBP";class_code "j";oId "Retina_Fetal.Tissue_00127954";is.last "FALSE";is.first "FALSE";is.singleExon "FALSE"
chr10	transdecoder	start_codon	119872582	119872584	.	-	1	transcript_id "DNTX_00035671";transcript_type "protein_coding";transcript_biotype "protein_coding";gene_id "XLOC_004468";gene_name "MCMBP";class_code "j";oId "Retina_Fetal.Tissue_00127954";is.last "FALSE";is.first "FALSE";is.singleExon "FALSE"
chr10	transdecoder	CDS	119831477	119831600	.	-	1	transcript_id "DNTX_00035671";transcript_type "protein_coding";transcript_biotype "protein_coding";gene_id "XLOC_004468";gene_name "MCMBP";class_code "j";oId "Retina_Fetal.Tissue_00127954";is.last "FALSE";is.first "FALSE";is.singleExon "FALSE"
chr10	transdecoder	CDS	119832012	119832100	.	-	0	transcript_id "DNTX_00035671";transcript_type "protein_coding";transcript_biotype "protein_coding";gene_id "XLOC_004468";gene_name "MCMBP";class_code "j";oId "Retina_Fetal.Tissue_00127954";is.last "FALSE";is.first "FALSE";is.singleExon "FALSE"
chr10	transdecoder	CDS	119836896	119837029	.	-	2	transcript_id "DNTX_00035671";transcript_type "protein_coding";transcript_biotype "protein_coding";gene_id "XLOC_004468";gene_name "MCMBP";class_code "j";oId "Retina_Fetal.Tissue_00127954";is.last "FALSE";is.first "FALSE";is.singleExon "FALSE"
chr10	transdecoder	CDS	119838535	119838700	.	-	0	transcript_id "DNTX_00035671";transcript_type "protein_coding";transcript_biotype "protein_coding";gene_id "XLOC_004468";gene_name "MCMBP";class_code "j";oId "Retina_Fetal.Tissue_00127954";is.last "FALSE";is.first "FALSE";is.singleExon "FALSE"
chr10	transdecoder	CDS	119840843	119840960	.	-	1	transcript_id "DNTX_00035671";transcript_type "protein_coding";transcript_biotype "protein_coding";gene_id "XLOC_004468";gene_name "MCMBP";class_code "j";oId "Retina_Fetal.Tissue_00127954";is.last "FALSE";is.first "FALSE";is.singleExon "FALSE"
chr10	transdecoder	CDS	119842472	119842595	.	-	2	transcript_id "DNTX_00035671";transcript_type "protein_coding";transcript_biotype "protein_coding";gene_id "XLOC_004468";gene_name "MCMBP";class_code "j";oId "Retina_Fetal.Tissue_00127954";is.last "FALSE";is.first "FALSE";is.singleExon "FALSE"
chr10	transdecoder	CDS	119843254	119843426	.	-	1	transcript_id "DNTX_00035671";transcript_type "protein_coding";transcript_biotype "protein_coding";gene_id "XLOC_004468";gene_name "MCMBP";class_code "j";oId "Retina_Fetal.Tissue_00127954";is.last "FALSE";is.first "FALSE";is.singleExon "FALSE"
chr10	transdecoder	CDS	119847613	119847713	.	-	0	transcript_id "DNTX_00035671";transcript_type "protein_coding";transcript_biotype "protein_coding";gene_id "XLOC_004468";gene_name "MCMBP";class_code "j";oId "Retina_Fetal.Tissue_00127954";is.last "FALSE";is.first "FALSE";is.singleExon "FALSE"
chr10	transdecoder	CDS	119849425	119849576	.	-	2	transcript_id "DNTX_00035671";transcript_type "protein_coding";transcript_biotype "protein_coding";gene_id "XLOC_004468";gene_name "MCMBP";class_code "j";oId "Retina_Fetal.Tissue_00127954";is.last "FALSE";is.first "FALSE";is.singleExon "FALSE"
chr10	transdecoder	CDS	119853050	119853194	.	-	0	transcript_id "DNTX_00035671";transcript_type "protein_coding";transcript_biotype "protein_coding";gene_id "XLOC_004468";gene_name "MCMBP";class_code "j";oId "Retina_Fetal.Tissue_00127954";is.last "FALSE";is.first "FALSE";is.singleExon "FALSE"
chr10	transdecoder	CDS	119857338	119857439	.	-	0	transcript_id "DNTX_00035671";transcript_type "protein_coding";transcript_biotype "protein_coding";gene_id "XLOC_004468";gene_name "MCMBP";class_code "j";oId "Retina_Fetal.Tissue_00127954";is.last "FALSE";is.first "FALSE";is.singleExon "FALSE"
chr10	transdecoder	CDS	119858884	119858925	.	-	0	transcript_id "DNTX_00035671";transcript_type "protein_coding";transcript_biotype "protein_coding";gene_id "XLOC_004468";gene_name "MCMBP";class_code "j";oId "Retina_Fetal.Tissue_00127954";is.last "FALSE";is.first "FALSE";is.singleExon "FALSE"
chr10	transdecoder	CDS	119859041	119859181	.	-	0	transcript_id "DNTX_00035671";transcript_type "protein_coding";transcript_biotype "protein_coding";gene_id "XLOC_004468";gene_name "MCMBP";class_code "j";oId "Retina_Fetal.Tissue_00127954";is.last "FALSE";is.first "FALSE";is.singleExon "FALSE"
chr10	transdecoder	CDS	119859799	119859884	.	-	2	transcript_id "DNTX_00035671";transcript_type "protein_coding";transcript_biotype "protein_coding";gene_id "XLOC_004468";gene_name "MCMBP";class_code "j";oId "Retina_Fetal.Tissue_00127954";is.last "FALSE";is.first "FALSE";is.singleExon "FALSE"
chr10	transdecoder	CDS	119872527	119872584	.	-	0	transcript_id "DNTX_00035671";transcript_type "protein_coding";transcript_biotype "protein_coding";gene_id "XLOC_004468";gene_name "MCMBP";class_code "j";oId "Retina_Fetal.Tissue_00127954";is.last "FALSE";is.first "FALSE";is.singleExon "FALSE"
chr10	transdecoder	stop_codon	119831474	119831476	.	-	1	transcript_id "DNTX_00035671";transcript_type "protein_coding";transcript_biotype "protein_coding";gene_id "XLOC_004468";gene_name "MCMBP";class_code "j";oId "Retina_Fetal.Tissue_00127954";is.last "FALSE";is.first "FALSE";is.singleExon "FALSE"
chr10	transdecoder	three_prime_UTR	119829404	119831473	.	-	.	transcript_id "DNTX_00035671";transcript_type "protein_coding";transcript_biotype "protein_coding";gene_id "XLOC_004468";gene_name "MCMBP";class_code "j";oId "Retina_Fetal.Tissue_00127954";is.last "FALSE";is.first "FALSE";is.singleExon "FALSE"
chr10	StringTie	transcript	119829520	119859881	.	-	.	transcript_id "DNTX_00028384";transcript_type "noncoding";transcript_biotype "noncoding";gene_id "XLOC_004468";gene_name "MCMBP";class_code "c";oId "RPE_Fetal.Tissue_00077311";is.last "FALSE";is.first "FALSE";is.singleExon "FALSE"
chr10	StringTie	exon	119829520	119831600	.	-	.	transcript_id "DNTX_00028384";transcript_type "noncoding";transcript_biotype "noncoding";exon_number "15";gene_id "XLOC_004468";gene_name "MCMBP";class_code "c";oId "RPE_Fetal.Tissue_00077311";is.last "TRUE";novel_exon_id "nvl_exon29735";novel_exon_type "A5SS";is.first "FALSE";is.singleExon "FALSE"
chr10	StringTie	exon	119832012	119832100	.	-	.	transcript_id "DNTX_00028384";transcript_type "noncoding";transcript_biotype "noncoding";exon_number "14";gene_id "XLOC_004468";gene_name "MCMBP";class_code "c";oId "RPE_Fetal.Tissue_00077311";is.last "FALSE";is.first "FALSE";is.singleExon "FALSE"
chr10	StringTie	exon	119835540	119835704	.	-	.	transcript_id "DNTX_00028384";transcript_type "noncoding";transcript_biotype "noncoding";exon_number "13";gene_id "XLOC_004468";gene_name "MCMBP";class_code "c";oId "RPE_Fetal.Tissue_00077311";is.last "FALSE";is.first "FALSE";is.singleExon "FALSE"
chr10	StringTie	exon	119836896	119837029	.	-	.	transcript_id "DNTX_00028384";transcript_type "noncoding";transcript_biotype "noncoding";exon_number "12";gene_id "XLOC_004468";gene_name "MCMBP";class_code "c";oId "RPE_Fetal.Tissue_00077311";is.last "FALSE";is.first "FALSE";is.singleExon "FALSE"
chr10	StringTie	exon	119838535	119838700	.	-	.	transcript_id "DNTX_00028384";transcript_type "noncoding";transcript_biotype "noncoding";exon_number "11";gene_id "XLOC_004468";gene_name "MCMBP";class_code "c";oId "RPE_Fetal.Tissue_00077311";is.last "FALSE";is.first "FALSE";is.singleExon "FALSE"
chr10	StringTie	exon	119840843	119840960	.	-	.	transcript_id "DNTX_00028384";transcript_type "noncoding";transcript_biotype "noncoding";exon_number "10";gene_id "XLOC_004468";gene_name "MCMBP";class_code "c";oId "RPE_Fetal.Tissue_00077311";is.last "FALSE";is.first "FALSE";is.singleExon "FALSE"
chr10	StringTie	exon	119842472	119842595	.	-	.	transcript_id "DNTX_00028384";transcript_type "noncoding";transcript_biotype "noncoding";exon_number "9";gene_id "XLOC_004468";gene_name "MCMBP";class_code "c";oId "RPE_Fetal.Tissue_00077311";is.last "FALSE";is.first "FALSE";is.singleExon "FALSE"
chr10	StringTie	exon	119843254	119843426	.	-	.	transcript_id "DNTX_00028384";transcript_type "noncoding";transcript_biotype "noncoding";exon_number "8";gene_id "XLOC_004468";gene_name "MCMBP";class_code "c";oId "RPE_Fetal.Tissue_00077311";is.last "FALSE";is.first "FALSE";is.singleExon "FALSE"
chr10	StringTie	exon	119847613	119847713	.	-	.	transcript_id "DNTX_00028384";transcript_type "noncoding";transcript_biotype "noncoding";exon_number "7";gene_id "XLOC_004468";gene_name "MCMBP";class_code "c";oId "RPE_Fetal.Tissue_00077311";is.last "FALSE";is.first "FALSE";is.singleExon "FALSE"
chr10	StringTie	exon	119849425	119849576	.	-	.	transcript_id "DNTX_00028384";transcript_type "noncoding";transcript_biotype "noncoding";exon_number "6";gene_id "XLOC_004468";gene_name "MCMBP";class_code "c";oId "RPE_Fetal.Tissue_00077311";is.last "FALSE";is.first "FALSE";is.singleExon "FALSE"
chr10	StringTie	exon	119853050	119853194	.	-	.	transcript_id "DNTX_00028384";transcript_type "noncoding";transcript_biotype "noncoding";exon_number "5";gene_id "XLOC_004468";gene_name "MCMBP";class_code "c";oId "RPE_Fetal.Tissue_00077311";is.last "FALSE";is.first "FALSE";is.singleExon "FALSE"
chr10	StringTie	exon	119857338	119857439	.	-	.	transcript_id "DNTX_00028384";transcript_type "noncoding";transcript_biotype "noncoding";exon_number "4";gene_id "XLOC_004468";gene_name "MCMBP";class_code "c";oId "RPE_Fetal.Tissue_00077311";is.last "FALSE";is.first "FALSE";is.singleExon "FALSE"
chr10	StringTie	exon	119858884	119858925	.	-	.	transcript_id "DNTX_00028384";transcript_type "noncoding";transcript_biotype "noncoding";exon_number "3";gene_id "XLOC_004468";gene_name "MCMBP";class_code "c";oId "RPE_Fetal.Tissue_00077311";is.last "FALSE";is.first "FALSE";is.singleExon "FALSE"
chr10	StringTie	exon	119859041	119859181	.	-	.	transcript_id "DNTX_00028384";transcript_type "noncoding";transcript_biotype "noncoding";exon_number "2";gene_id "XLOC_004468";gene_name "MCMBP";class_code "c";oId "RPE_Fetal.Tissue_00077311";is.last "FALSE";is.first "FALSE";is.singleExon "FALSE"
chr10	StringTie	exon	119859799	119859881	.	-	.	transcript_id "DNTX_00028384";transcript_type "noncoding";transcript_biotype "noncoding";exon_number "1";gene_id "XLOC_004468";gene_name "MCMBP";class_code "c";oId "RPE_Fetal.Tissue_00077311";is.last "FALSE";novel_exon_id "nvl_exon29736";novel_exon_type "A3SS";is.first "TRUE";is.singleExon "FALSE"
chr10	transdecoder	transcript	119829901	119842583	.	-	.	transcript_id "DNTX_00033039";transcript_type "protein_coding";transcript_biotype "protein_coding";gene_id "XLOC_004468";gene_name "MCMBP";class_code "c";oId "Cornea_Adult.Tissue_00087130";is.last "FALSE";is.first "FALSE";is.singleExon "FALSE"
chr10	transdecoder	exon	119829901	119831600	.	-	.	transcript_id "DNTX_00033039";transcript_type "protein_coding";transcript_biotype "protein_coding";exon_number "7";gene_id "XLOC_004468";gene_name "MCMBP";class_code "c";oId "Cornea_Adult.Tissue_00087130";is.last "TRUE";novel_exon_id "nvl_exon29737";novel_exon_type "A5SS";is.first "FALSE";is.singleExon "FALSE"
chr10	transdecoder	exon	119832012	119832100	.	-	.	transcript_id "DNTX_00033039";transcript_type "protein_coding";transcript_biotype "protein_coding";exon_number "6";gene_id "XLOC_004468";gene_name "MCMBP";class_code "c";oId "Cornea_Adult.Tissue_00087130";is.last "FALSE";is.first "FALSE";is.singleExon "FALSE"
chr10	transdecoder	exon	119835540	119835704	.	-	.	transcript_id "DNTX_00033039";transcript_type "protein_coding";transcript_biotype "protein_coding";exon_number "5";gene_id "XLOC_004468";gene_name "MCMBP";class_code "c";oId "Cornea_Adult.Tissue_00087130";is.last "FALSE";is.first "FALSE";is.singleExon "FALSE"
chr10	transdecoder	exon	119836896	119837029	.	-	.	transcript_id "DNTX_00033039";transcript_type "protein_coding";transcript_biotype "protein_coding";exon_number "4";gene_id "XLOC_004468";gene_name "MCMBP";class_code "c";oId "Cornea_Adult.Tissue_00087130";is.last "FALSE";is.first "FALSE";is.singleExon "FALSE"
chr10	transdecoder	exon	119838535	119838700	.	-	.	transcript_id "DNTX_00033039";transcript_type "protein_coding";transcript_biotype "protein_coding";exon_number "3";gene_id "XLOC_004468";gene_name "MCMBP";class_code "c";oId "Cornea_Adult.Tissue_00087130";is.last "FALSE";is.first "FALSE";is.singleExon "FALSE"
chr10	transdecoder	exon	119840843	119840960	.	-	.	transcript_id "DNTX_00033039";transcript_type "protein_coding";transcript_biotype "protein_coding";exon_number "2";gene_id "XLOC_004468";gene_name "MCMBP";class_code "c";oId "Cornea_Adult.Tissue_00087130";is.last "FALSE";is.first "FALSE";is.singleExon "FALSE"
chr10	transdecoder	exon	119842472	119842583	.	-	.	transcript_id "DNTX_00033039";transcript_type "protein_coding";transcript_biotype "protein_coding";exon_number "1";gene_id "XLOC_004468";gene_name "MCMBP";class_code "c";oId "Cornea_Adult.Tissue_00087130";is.last "FALSE";novel_exon_id "nvl_exon29738";novel_exon_type "A3SS";is.first "TRUE";is.singleExon "FALSE"
chr10	transdecoder	start_codon	119842579	119842581	.	-	1	transcript_id "DNTX_00033039";transcript_type "protein_coding";transcript_biotype "protein_coding";gene_id "XLOC_004468";gene_name "MCMBP";class_code "c";oId "Cornea_Adult.Tissue_00087130";is.last "FALSE";is.first "FALSE";is.singleExon "FALSE"
chr10	transdecoder	CDS	119831477	119831600	.	-	1	transcript_id "DNTX_00033039";transcript_type "protein_coding";transcript_biotype "protein_coding";gene_id "XLOC_004468";gene_name "MCMBP";class_code "c";oId "Cornea_Adult.Tissue_00087130";is.last "FALSE";is.first "FALSE";is.singleExon "FALSE"
chr10	transdecoder	CDS	119832012	119832100	.	-	0	transcript_id "DNTX_00033039";transcript_type "protein_coding";transcript_biotype "protein_coding";gene_id "XLOC_004468";gene_name "MCMBP";class_code "c";oId "Cornea_Adult.Tissue_00087130";is.last "FALSE";is.first "FALSE";is.singleExon "FALSE"
chr10	transdecoder	CDS	119835540	119835704	.	-	0	transcript_id "DNTX_00033039";transcript_type "protein_coding";transcript_biotype "protein_coding";gene_id "XLOC_004468";gene_name "MCMBP";class_code "c";oId "Cornea_Adult.Tissue_00087130";is.last "FALSE";is.first "FALSE";is.singleExon "FALSE"
chr10	transdecoder	CDS	119836896	119837029	.	-	2	transcript_id "DNTX_00033039";transcript_type "protein_coding";transcript_biotype "protein_coding";gene_id "XLOC_004468";gene_name "MCMBP";class_code "c";oId "Cornea_Adult.Tissue_00087130";is.last "FALSE";is.first "FALSE";is.singleExon "FALSE"
chr10	transdecoder	CDS	119838535	119838700	.	-	0	transcript_id "DNTX_00033039";transcript_type "protein_coding";transcript_biotype "protein_coding";gene_id "XLOC_004468";gene_name "MCMBP";class_code "c";oId "Cornea_Adult.Tissue_00087130";is.last "FALSE";is.first "FALSE";is.singleExon "FALSE"
chr10	transdecoder	CDS	119840843	119840960	.	-	1	transcript_id "DNTX_00033039";transcript_type "protein_coding";transcript_biotype "protein_coding";gene_id "XLOC_004468";gene_name "MCMBP";class_code "c";oId "Cornea_Adult.Tissue_00087130";is.last "FALSE";is.first "FALSE";is.singleExon "FALSE"
chr10	transdecoder	CDS	119842472	119842581	.	-	0	transcript_id "DNTX_00033039";transcript_type "protein_coding";transcript_biotype "protein_coding";gene_id "XLOC_004468";gene_name "MCMBP";class_code "c";oId "Cornea_Adult.Tissue_00087130";is.last "FALSE";is.first "FALSE";is.singleExon "FALSE"
chr10	transdecoder	stop_codon	119831474	119831476	.	-	1	transcript_id "DNTX_00033039";transcript_type "protein_coding";transcript_biotype "protein_coding";gene_id "XLOC_004468";gene_name "MCMBP";class_code "c";oId "Cornea_Adult.Tissue_00087130";is.last "FALSE";is.first "FALSE";is.singleExon "FALSE"
chr10	transdecoder	three_prime_UTR	119829901	119831473	.	-	.	transcript_id "DNTX_00033039";transcript_type "protein_coding";transcript_biotype "protein_coding";gene_id "XLOC_004468";gene_name "MCMBP";class_code "c";oId "Cornea_Adult.Tissue_00087130";is.last "FALSE";is.first "FALSE";is.singleExon "FALSE"
chr10	transdecoder	transcript	119831197	119872849	.	-	.	transcript_id "DNTX_00027386";transcript_type "protein_coding";transcript_biotype "protein_coding";gene_id "XLOC_004468";gene_name "MCMBP";class_code "=";oId "Pancreas_00041257";is.last "FALSE";is.first "FALSE";is.singleExon "FALSE"
chr10	transdecoder	exon	119831197	119831600	.	-	.	transcript_id "DNTX_00027386";transcript_type "protein_coding";transcript_biotype "protein_coding";exon_number "16";gene_id "XLOC_004468";gene_name "MCMBP";class_code "=";oId "Pancreas_00041257";is.last "TRUE";is.first "FALSE";is.singleExon "FALSE"
chr10	transdecoder	exon	119832012	119832100	.	-	.	transcript_id "DNTX_00027386";transcript_type "protein_coding";transcript_biotype "protein_coding";exon_number "15";gene_id "XLOC_004468";gene_name "MCMBP";class_code "=";oId "Pancreas_00041257";is.last "FALSE";is.first "FALSE";is.singleExon "FALSE"
chr10	transdecoder	exon	119835540	119835704	.	-	.	transcript_id "DNTX_00027386";transcript_type "protein_coding";transcript_biotype "protein_coding";exon_number "14";gene_id "XLOC_004468";gene_name "MCMBP";class_code "=";oId "Pancreas_00041257";is.last "FALSE";is.first "FALSE";is.singleExon "FALSE"
chr10	transdecoder	exon	119836896	119837029	.	-	.	transcript_id "DNTX_00027386";transcript_type "protein_coding";transcript_biotype "protein_coding";exon_number "13";gene_id "XLOC_004468";gene_name "MCMBP";class_code "=";oId "Pancreas_00041257";is.last "FALSE";is.first "FALSE";is.singleExon "FALSE"
chr10	transdecoder	exon	119838535	119838700	.	-	.	transcript_id "DNTX_00027386";transcript_type "protein_coding";transcript_biotype "protein_coding";exon_number "12";gene_id "XLOC_004468";gene_name "MCMBP";class_code "=";oId "Pancreas_00041257";is.last "FALSE";is.first "FALSE";is.singleExon "FALSE"
chr10	transdecoder	exon	119840843	119840960	.	-	.	transcript_id "DNTX_00027386";transcript_type "protein_coding";transcript_biotype "protein_coding";exon_number "11";gene_id "XLOC_004468";gene_name "MCMBP";class_code "=";oId "Pancreas_00041257";is.last "FALSE";is.first "FALSE";is.singleExon "FALSE"
chr10	transdecoder	exon	119842472	119842595	.	-	.	transcript_id "DNTX_00027386";transcript_type "protein_coding";transcript_biotype "protein_coding";exon_number "10";gene_id "XLOC_004468";gene_name "MCMBP";class_code "=";oId "Pancreas_00041257";is.last "FALSE";is.first "FALSE";is.singleExon "FALSE"
chr10	transdecoder	exon	119843254	119843426	.	-	.	transcript_id "DNTX_00027386";transcript_type "protein_coding";transcript_biotype "protein_coding";exon_number "9";gene_id "XLOC_004468";gene_name "MCMBP";class_code "=";oId "Pancreas_00041257";is.last "FALSE";is.first "FALSE";is.singleExon "FALSE"
chr10	transdecoder	exon	119847613	119847713	.	-	.	transcript_id "DNTX_00027386";transcript_type "protein_coding";transcript_biotype "protein_coding";exon_number "8";gene_id "XLOC_004468";gene_name "MCMBP";class_code "=";oId "Pancreas_00041257";is.last "FALSE";is.first "FALSE";is.singleExon "FALSE"
chr10	transdecoder	exon	119849425	119849576	.	-	.	transcript_id "DNTX_00027386";transcript_type "protein_coding";transcript_biotype "protein_coding";exon_number "7";gene_id "XLOC_004468";gene_name "MCMBP";class_code "=";oId "Pancreas_00041257";is.last "FALSE";is.first "FALSE";is.singleExon "FALSE"
chr10	transdecoder	exon	119853050	119853194	.	-	.	transcript_id "DNTX_00027386";transcript_type "protein_coding";transcript_biotype "protein_coding";exon_number "6";gene_id "XLOC_004468";gene_name "MCMBP";class_code "=";oId "Pancreas_00041257";is.last "FALSE";is.first "FALSE";is.singleExon "FALSE"
chr10	transdecoder	exon	119857338	119857439	.	-	.	transcript_id "DNTX_00027386";transcript_type "protein_coding";transcript_biotype "protein_coding";exon_number "5";gene_id "XLOC_004468";gene_name "MCMBP";class_code "=";oId "Pancreas_00041257";is.last "FALSE";is.first "FALSE";is.singleExon "FALSE"
chr10	transdecoder	exon	119858884	119858925	.	-	.	transcript_id "DNTX_00027386";transcript_type "protein_coding";transcript_biotype "protein_coding";exon_number "4";gene_id "XLOC_004468";gene_name "MCMBP";class_code "=";oId "Pancreas_00041257";is.last "FALSE";is.first "FALSE";is.singleExon "FALSE"
chr10	transdecoder	exon	119859041	119859181	.	-	.	transcript_id "DNTX_00027386";transcript_type "protein_coding";transcript_biotype "protein_coding";exon_number "3";gene_id "XLOC_004468";gene_name "MCMBP";class_code "=";oId "Pancreas_00041257";is.last "FALSE";is.first "FALSE";is.singleExon "FALSE"
chr10	transdecoder	exon	119859799	119859884	.	-	.	transcript_id "DNTX_00027386";transcript_type "protein_coding";transcript_biotype "protein_coding";exon_number "2";gene_id "XLOC_004468";gene_name "MCMBP";class_code "=";oId "Pancreas_00041257";is.last "FALSE";is.first "FALSE";is.singleExon "FALSE"
chr10	transdecoder	exon	119872527	119872849	.	-	.	transcript_id "DNTX_00027386";transcript_type "protein_coding";transcript_biotype "protein_coding";exon_number "1";gene_id "XLOC_004468";gene_name "MCMBP";class_code "=";oId "Pancreas_00041257";is.last "FALSE";is.first "TRUE";is.singleExon "FALSE"
chr10	transdecoder	five_prime_UTR	119872585	119872849	.	-	.	transcript_id "DNTX_00027386";transcript_type "protein_coding";transcript_biotype "protein_coding";gene_id "XLOC_004468";gene_name "MCMBP";class_code "=";oId "Pancreas_00041257";is.last "FALSE";is.first "FALSE";is.singleExon "FALSE"
chr10	transdecoder	start_codon	119872582	119872584	.	-	1	transcript_id "DNTX_00027386";transcript_type "protein_coding";transcript_biotype "protein_coding";gene_id "XLOC_004468";gene_name "MCMBP";class_code "=";oId "Pancreas_00041257";is.last "FALSE";is.first "FALSE";is.singleExon "FALSE"
chr10	transdecoder	CDS	119831477	119831600	.	-	1	transcript_id "DNTX_00027386";transcript_type "protein_coding";transcript_biotype "protein_coding";gene_id "XLOC_004468";gene_name "MCMBP";class_code "=";oId "Pancreas_00041257";is.last "FALSE";is.first "FALSE";is.singleExon "FALSE"
chr10	transdecoder	CDS	119832012	119832100	.	-	0	transcript_id "DNTX_00027386";transcript_type "protein_coding";transcript_biotype "protein_coding";gene_id "XLOC_004468";gene_name "MCMBP";class_code "=";oId "Pancreas_00041257";is.last "FALSE";is.first "FALSE";is.singleExon "FALSE"
chr10	transdecoder	CDS	119835540	119835704	.	-	0	transcript_id "DNTX_00027386";transcript_type "protein_coding";transcript_biotype "protein_coding";gene_id "XLOC_004468";gene_name "MCMBP";class_code "=";oId "Pancreas_00041257";is.last "FALSE";is.first "FALSE";is.singleExon "FALSE"
chr10	transdecoder	CDS	119836896	119837029	.	-	2	transcript_id "DNTX_00027386";transcript_type "protein_coding";transcript_biotype "protein_coding";gene_id "XLOC_004468";gene_name "MCMBP";class_code "=";oId "Pancreas_00041257";is.last "FALSE";is.first "FALSE";is.singleExon "FALSE"
chr10	transdecoder	CDS	119838535	119838700	.	-	0	transcript_id "DNTX_00027386";transcript_type "protein_coding";transcript_biotype "protein_coding";gene_id "XLOC_004468";gene_name "MCMBP";class_code "=";oId "Pancreas_00041257";is.last "FALSE";is.first "FALSE";is.singleExon "FALSE"
chr10	transdecoder	CDS	119840843	119840960	.	-	1	transcript_id "DNTX_00027386";transcript_type "protein_coding";transcript_biotype "protein_coding";gene_id "XLOC_004468";gene_name "MCMBP";class_code "=";oId "Pancreas_00041257";is.last "FALSE";is.first "FALSE";is.singleExon "FALSE"
chr10	transdecoder	CDS	119842472	119842595	.	-	2	transcript_id "DNTX_00027386";transcript_type "protein_coding";transcript_biotype "protein_coding";gene_id "XLOC_004468";gene_name "MCMBP";class_code "=";oId "Pancreas_00041257";is.last "FALSE";is.first "FALSE";is.singleExon "FALSE"
chr10	transdecoder	CDS	119843254	119843426	.	-	1	transcript_id "DNTX_00027386";transcript_type "protein_coding";transcript_biotype "protein_coding";gene_id "XLOC_004468";gene_name "MCMBP";class_code "=";oId "Pancreas_00041257";is.last "FALSE";is.first "FALSE";is.singleExon "FALSE"
chr10	transdecoder	CDS	119847613	119847713	.	-	0	transcript_id "DNTX_00027386";transcript_type "protein_coding";transcript_biotype "protein_coding";gene_id "XLOC_004468";gene_name "MCMBP";class_code "=";oId "Pancreas_00041257";is.last "FALSE";is.first "FALSE";is.singleExon "FALSE"
chr10	transdecoder	CDS	119849425	119849576	.	-	2	transcript_id "DNTX_00027386";transcript_type "protein_coding";transcript_biotype "protein_coding";gene_id "XLOC_004468";gene_name "MCMBP";class_code "=";oId "Pancreas_00041257";is.last "FALSE";is.first "FALSE";is.singleExon "FALSE"
chr10	transdecoder	CDS	119853050	119853194	.	-	0	transcript_id "DNTX_00027386";transcript_type "protein_coding";transcript_biotype "protein_coding";gene_id "XLOC_004468";gene_name "MCMBP";class_code "=";oId "Pancreas_00041257";is.last "FALSE";is.first "FALSE";is.singleExon "FALSE"
chr10	transdecoder	CDS	119857338	119857439	.	-	0	transcript_id "DNTX_00027386";transcript_type "protein_coding";transcript_biotype "protein_coding";gene_id "XLOC_004468";gene_name "MCMBP";class_code "=";oId "Pancreas_00041257";is.last "FALSE";is.first "FALSE";is.singleExon "FALSE"
chr10	transdecoder	CDS	119858884	119858925	.	-	0	transcript_id "DNTX_00027386";transcript_type "protein_coding";transcript_biotype "protein_coding";gene_id "XLOC_004468";gene_name "MCMBP";class_code "=";oId "Pancreas_00041257";is.last "FALSE";is.first "FALSE";is.singleExon "FALSE"
chr10	transdecoder	CDS	119859041	119859181	.	-	0	transcript_id "DNTX_00027386";transcript_type "protein_coding";transcript_biotype "protein_coding";gene_id "XLOC_004468";gene_name "MCMBP";class_code "=";oId "Pancreas_00041257";is.last "FALSE";is.first "FALSE";is.singleExon "FALSE"
chr10	transdecoder	CDS	119859799	119859884	.	-	2	transcript_id "DNTX_00027386";transcript_type "protein_coding";transcript_biotype "protein_coding";gene_id "XLOC_004468";gene_name "MCMBP";class_code "=";oId "Pancreas_00041257";is.last "FALSE";is.first "FALSE";is.singleExon "FALSE"
chr10	transdecoder	CDS	119872527	119872584	.	-	0	transcript_id "DNTX_00027386";transcript_type "protein_coding";transcript_biotype "protein_coding";gene_id "XLOC_004468";gene_name "MCMBP";class_code "=";oId "Pancreas_00041257";is.last "FALSE";is.first "FALSE";is.singleExon "FALSE"
chr10	transdecoder	stop_codon	119831474	119831476	.	-	1	transcript_id "DNTX_00027386";transcript_type "protein_coding";transcript_biotype "protein_coding";gene_id "XLOC_004468";gene_name "MCMBP";class_code "=";oId "Pancreas_00041257";is.last "FALSE";is.first "FALSE";is.singleExon "FALSE"
chr10	transdecoder	three_prime_UTR	119831197	119831473	.	-	.	transcript_id "DNTX_00027386";transcript_type "protein_coding";transcript_biotype "protein_coding";gene_id "XLOC_004468";gene_name "MCMBP";class_code "=";oId "Pancreas_00041257";is.last "FALSE";is.first "FALSE";is.singleExon "FALSE"
chr10	StringTie	transcript	119835544	119842570	.	-	.	transcript_id "DNTX_00033040";transcript_type "noncoding";transcript_biotype "noncoding";gene_id "XLOC_004468";gene_name "MCMBP";class_code "c";oId "Cornea_Adult.Tissue_00087842";is.last "FALSE";is.first "FALSE";is.singleExon "FALSE"
chr10	StringTie	exon	119835544	119835704	.	-	.	transcript_id "DNTX_00033040";transcript_type "noncoding";transcript_biotype "noncoding";exon_number "5";gene_id "XLOC_004468";gene_name "MCMBP";class_code "c";oId "Cornea_Adult.Tissue_00087842";is.last "TRUE";novel_exon_id "nvl_exon29739";novel_exon_type "A5SS";is.first "FALSE";is.singleExon "FALSE"
chr10	StringTie	exon	119836896	119837029	.	-	.	transcript_id "DNTX_00033040";transcript_type "noncoding";transcript_biotype "noncoding";exon_number "4";gene_id "XLOC_004468";gene_name "MCMBP";class_code "c";oId "Cornea_Adult.Tissue_00087842";is.last "FALSE";is.first "FALSE";is.singleExon "FALSE"
chr10	StringTie	exon	119838535	119838700	.	-	.	transcript_id "DNTX_00033040";transcript_type "noncoding";transcript_biotype "noncoding";exon_number "3";gene_id "XLOC_004468";gene_name "MCMBP";class_code "c";oId "Cornea_Adult.Tissue_00087842";is.last "FALSE";is.first "FALSE";is.singleExon "FALSE"
chr10	StringTie	exon	119840843	119840960	.	-	.	transcript_id "DNTX_00033040";transcript_type "noncoding";transcript_biotype "noncoding";exon_number "2";gene_id "XLOC_004468";gene_name "MCMBP";class_code "c";oId "Cornea_Adult.Tissue_00087842";is.last "FALSE";is.first "FALSE";is.singleExon "FALSE"
chr10	StringTie	exon	119842472	119842570	.	-	.	transcript_id "DNTX_00033040";transcript_type "noncoding";transcript_biotype "noncoding";exon_number "1";gene_id "XLOC_004468";gene_name "MCMBP";class_code "c";oId "Cornea_Adult.Tissue_00087842";is.last "FALSE";novel_exon_id "nvl_exon29740";novel_exon_type "A3SS";is.first "TRUE";is.singleExon "FALSE"
chr10	StringTie	transcript	119838638	119842591	.	-	.	transcript_id "DNTX_00033041";transcript_type "noncoding";transcript_biotype "noncoding";gene_id "XLOC_004468";gene_name "MCMBP";class_code "c";oId "Cornea_Adult.Tissue_00087131";is.last "FALSE";is.first "FALSE";is.singleExon "FALSE"
chr10	StringTie	exon	119838638	119838700	.	-	.	transcript_id "DNTX_00033041";transcript_type "noncoding";transcript_biotype "noncoding";exon_number "3";gene_id "XLOC_004468";gene_name "MCMBP";class_code "c";oId "Cornea_Adult.Tissue_00087131";is.last "TRUE";novel_exon_id "nvl_exon29741";novel_exon_type "A5SS";is.first "FALSE";is.singleExon "FALSE"
chr10	StringTie	exon	119840843	119840960	.	-	.	transcript_id "DNTX_00033041";transcript_type "noncoding";transcript_biotype "noncoding";exon_number "2";gene_id "XLOC_004468";gene_name "MCMBP";class_code "c";oId "Cornea_Adult.Tissue_00087131";is.last "FALSE";is.first "FALSE";is.singleExon "FALSE"
chr10	StringTie	exon	119842472	119842591	.	-	.	transcript_id "DNTX_00033041";transcript_type "noncoding";transcript_biotype "noncoding";exon_number "1";gene_id "XLOC_004468";gene_name "MCMBP";class_code "c";oId "Cornea_Adult.Tissue_00087131";is.last "FALSE";novel_exon_id "nvl_exon29742";novel_exon_type "A3SS";is.first "TRUE";is.singleExon "FALSE"
chr10	StringTie	transcript	119842556	119847684	.	-	.	transcript_id "DNTX_00031771";transcript_type "noncoding";transcript_biotype "noncoding";gene_id "XLOC_004468";gene_name "MCMBP";class_code "c";oId "Brain-Caudatebasalganglia_00054613";is.last "FALSE";is.first "FALSE";is.singleExon "FALSE"
chr10	StringTie	exon	119842556	119842595	.	-	.	transcript_id "DNTX_00031771";transcript_type "noncoding";transcript_biotype "noncoding";exon_number "3";gene_id "XLOC_004468";gene_name "MCMBP";class_code "c";oId "Brain-Caudatebasalganglia_00054613";is.last "TRUE";novel_exon_id "nvl_exon29743";novel_exon_type "A5SS";is.first "FALSE";is.singleExon "FALSE"
chr10	StringTie	exon	119843254	119843426	.	-	.	transcript_id "DNTX_00031771";transcript_type "noncoding";transcript_biotype "noncoding";exon_number "2";gene_id "XLOC_004468";gene_name "MCMBP";class_code "c";oId "Brain-Caudatebasalganglia_00054613";is.last "FALSE";is.first "FALSE";is.singleExon "FALSE"
chr10	StringTie	exon	119847613	119847684	.	-	.	transcript_id "DNTX_00031771";transcript_type "noncoding";transcript_biotype "noncoding";exon_number "1";gene_id "XLOC_004468";gene_name "MCMBP";class_code "c";oId "Brain-Caudatebasalganglia_00054613";is.last "FALSE";novel_exon_id "nvl_exon29744";novel_exon_type "A3SS";is.first "TRUE";is.singleExon "FALSE"
chr10	StringTie	transcript	119843264	119859881	.	-	.	transcript_id "DNTX_00033042";transcript_type "noncoding";transcript_biotype "noncoding";gene_id "XLOC_004468";gene_name "MCMBP";class_code "c";oId "Cornea_Adult.Tissue_00087843";is.last "FALSE";is.first "FALSE";is.singleExon "FALSE"
chr10	StringTie	exon	119843264	119843426	.	-	.	transcript_id "DNTX_00033042";transcript_type "noncoding";transcript_biotype "noncoding";exon_number "8";gene_id "XLOC_004468";gene_name "MCMBP";class_code "c";oId "Cornea_Adult.Tissue_00087843";is.last "TRUE";novel_exon_id "nvl_exon29745";novel_exon_type "A5SS";is.first "FALSE";is.singleExon "FALSE"
chr10	StringTie	exon	119847613	119847713	.	-	.	transcript_id "DNTX_00033042";transcript_type "noncoding";transcript_biotype "noncoding";exon_number "7";gene_id "XLOC_004468";gene_name "MCMBP";class_code "c";oId "Cornea_Adult.Tissue_00087843";is.last "FALSE";is.first "FALSE";is.singleExon "FALSE"
chr10	StringTie	exon	119849425	119849576	.	-	.	transcript_id "DNTX_00033042";transcript_type "noncoding";transcript_biotype "noncoding";exon_number "6";gene_id "XLOC_004468";gene_name "MCMBP";class_code "c";oId "Cornea_Adult.Tissue_00087843";is.last "FALSE";is.first "FALSE";is.singleExon "FALSE"
chr10	StringTie	exon	119853050	119853194	.	-	.	transcript_id "DNTX_00033042";transcript_type "noncoding";transcript_biotype "noncoding";exon_number "5";gene_id "XLOC_004468";gene_name "MCMBP";class_code "c";oId "Cornea_Adult.Tissue_00087843";is.last "FALSE";is.first "FALSE";is.singleExon "FALSE"
chr10	StringTie	exon	119857338	119857439	.	-	.	transcript_id "DNTX_00033042";transcript_type "noncoding";transcript_biotype "noncoding";exon_number "4";gene_id "XLOC_004468";gene_name "MCMBP";class_code "c";oId "Cornea_Adult.Tissue_00087843";is.last "FALSE";is.first "FALSE";is.singleExon "FALSE"
chr10	StringTie	exon	119858884	119858925	.	-	.	transcript_id "DNTX_00033042";transcript_type "noncoding";transcript_biotype "noncoding";exon_number "3";gene_id "XLOC_004468";gene_name "MCMBP";class_code "c";oId "Cornea_Adult.Tissue_00087843";is.last "FALSE";is.first "FALSE";is.singleExon "FALSE"
chr10	StringTie	exon	119859041	119859181	.	-	.	transcript_id "DNTX_00033042";transcript_type "noncoding";transcript_biotype "noncoding";exon_number "2";gene_id "XLOC_004468";gene_name "MCMBP";class_code "c";oId "Cornea_Adult.Tissue_00087843";is.last "FALSE";is.first "FALSE";is.singleExon "FALSE"
chr10	StringTie	exon	119859799	119859881	.	-	.	transcript_id "DNTX_00033042";transcript_type "noncoding";transcript_biotype "noncoding";exon_number "1";gene_id "XLOC_004468";gene_name "MCMBP";class_code "c";oId "Cornea_Adult.Tissue_00087843";is.last "FALSE";novel_exon_id "nvl_exon29736";novel_exon_type "A3SS";is.first "TRUE";is.singleExon "FALSE"
chr10	transdecoder	gene	119892648	119944658	.	+	.	gene_id "XLOC_003867";gene_name "SEC23IP";is.last "FALSE";is.first "FALSE";is.singleExon "FALSE"
chr10	transdecoder	transcript	119892648	119904662	.	+	.	transcript_id "DNTX_00030118";transcript_type "protein_coding";transcript_biotype "protein_coding";gene_id "XLOC_003867";gene_name "SEC23IP";class_code "j";oId "Lung_00043680";is.last "FALSE";is.first "FALSE";is.singleExon "FALSE"
chr10	transdecoder	exon	119892648	119892945	.	+	.	transcript_id "DNTX_00030118";transcript_type "protein_coding";transcript_biotype "protein_coding";exon_number "1";gene_id "XLOC_003867";gene_name "SEC23IP";class_code "j";oId "Lung_00043680";is.last "FALSE";novel_exon_id "nvl_exon29746";novel_exon_type "novel_TSS";is.first "TRUE";is.singleExon "FALSE"
chr10	transdecoder	exon	119898427	119898959	.	+	.	transcript_id "DNTX_00030118";transcript_type "protein_coding";transcript_biotype "protein_coding";exon_number "2";gene_id "XLOC_003867";gene_name "SEC23IP";class_code "j";oId "Lung_00043680";is.last "FALSE";is.first "FALSE";is.singleExon "FALSE"
chr10	transdecoder	exon	119902799	119903009	.	+	.	transcript_id "DNTX_00030118";transcript_type "protein_coding";transcript_biotype "protein_coding";exon_number "3";gene_id "XLOC_003867";gene_name "SEC23IP";class_code "j";oId "Lung_00043680";is.last "FALSE";is.first "FALSE";is.singleExon "FALSE"
chr10	transdecoder	exon	119904084	119904662	.	+	.	transcript_id "DNTX_00030118";transcript_type "protein_coding";transcript_biotype "protein_coding";exon_number "4";gene_id "XLOC_003867";gene_name "SEC23IP";class_code "j";oId "Lung_00043680";is.last "TRUE";is.first "FALSE";is.singleExon "FALSE"
chr10	transdecoder	five_prime_UTR	119892648	119892782	.	+	.	transcript_id "DNTX_00030118";transcript_type "protein_coding";transcript_biotype "protein_coding";gene_id "XLOC_003867";gene_name "SEC23IP";class_code "j";oId "Lung_00043680";is.last "FALSE";is.first "FALSE";is.singleExon "FALSE"
chr10	transdecoder	start_codon	119892783	119892785	.	+	0	transcript_id "DNTX_00030118";transcript_type "protein_coding";transcript_biotype "protein_coding";gene_id "XLOC_003867";gene_name "SEC23IP";class_code "j";oId "Lung_00043680";is.last "FALSE";is.first "FALSE";is.singleExon "FALSE"
chr10	transdecoder	CDS	119892783	119892945	.	+	0	transcript_id "DNTX_00030118";transcript_type "protein_coding";transcript_biotype "protein_coding";gene_id "XLOC_003867";gene_name "SEC23IP";class_code "j";oId "Lung_00043680";is.last "FALSE";is.first "FALSE";is.singleExon "FALSE"
chr10	transdecoder	CDS	119898427	119898959	.	+	2	transcript_id "DNTX_00030118";transcript_type "protein_coding";transcript_biotype "protein_coding";gene_id "XLOC_003867";gene_name "SEC23IP";class_code "j";oId "Lung_00043680";is.last "FALSE";is.first "FALSE";is.singleExon "FALSE"
chr10	transdecoder	CDS	119902799	119903009	.	+	0	transcript_id "DNTX_00030118";transcript_type "protein_coding";transcript_biotype "protein_coding";gene_id "XLOC_003867";gene_name "SEC23IP";class_code "j";oId "Lung_00043680";is.last "FALSE";is.first "FALSE";is.singleExon "FALSE"
chr10	transdecoder	CDS	119904084	119904337	.	+	2	transcript_id "DNTX_00030118";transcript_type "protein_coding";transcript_biotype "protein_coding";gene_id "XLOC_003867";gene_name "SEC23IP";class_code "j";oId "Lung_00043680";is.last "FALSE";is.first "FALSE";is.singleExon "FALSE"
chr10	transdecoder	stop_codon	119904338	119904340	.	+	0	transcript_id "DNTX_00030118";transcript_type "protein_coding";transcript_biotype "protein_coding";gene_id "XLOC_003867";gene_name "SEC23IP";class_code "j";oId "Lung_00043680";is.last "FALSE";is.first "FALSE";is.singleExon "FALSE"
chr10	transdecoder	three_prime_UTR	119904341	119904662	.	+	.	transcript_id "DNTX_00030118";transcript_type "protein_coding";transcript_biotype "protein_coding";gene_id "XLOC_003867";gene_name "SEC23IP";class_code "j";oId "Lung_00043680";is.last "FALSE";is.first "FALSE";is.singleExon "FALSE"
chr10	transdecoder	transcript	119892711	119944658	.	+	.	transcript_id "DNTX_00026979";transcript_type "protein_coding";transcript_biotype "protein_coding";gene_id "XLOC_003867";gene_name "SEC23IP";class_code "=";oId "Pancreas_00039074";is.last "FALSE";is.first "FALSE";is.singleExon "FALSE"
chr10	transdecoder	exon	119892711	119892945	.	+	.	transcript_id "DNTX_00026979";transcript_type "protein_coding";transcript_biotype "protein_coding";exon_number "1";gene_id "XLOC_003867";gene_name "SEC23IP";class_code "=";oId "Pancreas_00039074";is.last "FALSE";is.first "TRUE";is.singleExon "FALSE"
chr10	transdecoder	exon	119898427	119898959	.	+	.	transcript_id "DNTX_00026979";transcript_type "protein_coding";transcript_biotype "protein_coding";exon_number "2";gene_id "XLOC_003867";gene_name "SEC23IP";class_code "=";oId "Pancreas_00039074";is.last "FALSE";is.first "FALSE";is.singleExon "FALSE"
chr10	transdecoder	exon	119902799	119903009	.	+	.	transcript_id "DNTX_00026979";transcript_type "protein_coding";transcript_biotype "protein_coding";exon_number "3";gene_id "XLOC_003867";gene_name "SEC23IP";class_code "=";oId "Pancreas_00039074";is.last "FALSE";is.first "FALSE";is.singleExon "FALSE"
chr10	transdecoder	exon	119904084	119904277	.	+	.	transcript_id "DNTX_00026979";transcript_type "protein_coding";transcript_biotype "protein_coding";exon_number "4";gene_id "XLOC_003867";gene_name "SEC23IP";class_code "=";oId "Pancreas_00039074";is.last "FALSE";is.first "FALSE";is.singleExon "FALSE"
chr10	transdecoder	exon	119909041	119909130	.	+	.	transcript_id "DNTX_00026979";transcript_type "protein_coding";transcript_biotype "protein_coding";exon_number "5";gene_id "XLOC_003867";gene_name "SEC23IP";class_code "=";oId "Pancreas_00039074";is.last "FALSE";is.first "FALSE";is.singleExon "FALSE"
chr10	transdecoder	exon	119912044	119912164	.	+	.	transcript_id "DNTX_00026979";transcript_type "protein_coding";transcript_biotype "protein_coding";exon_number "6";gene_id "XLOC_003867";gene_name "SEC23IP";class_code "=";oId "Pancreas_00039074";is.last "FALSE";is.first "FALSE";is.singleExon "FALSE"
chr10	transdecoder	exon	119914730	119914819	.	+	.	transcript_id "DNTX_00026979";transcript_type "protein_coding";transcript_biotype "protein_coding";exon_number "7";gene_id "XLOC_003867";gene_name "SEC23IP";class_code "=";oId "Pancreas_00039074";is.last "FALSE";is.first "FALSE";is.singleExon "FALSE"
chr10	transdecoder	exon	119915748	119915889	.	+	.	transcript_id "DNTX_00026979";transcript_type "protein_coding";transcript_biotype "protein_coding";exon_number "8";gene_id "XLOC_003867";gene_name "SEC23IP";class_code "=";oId "Pancreas_00039074";is.last "FALSE";is.first "FALSE";is.singleExon "FALSE"
chr10	transdecoder	exon	119917836	119918044	.	+	.	transcript_id "DNTX_00026979";transcript_type "protein_coding";transcript_biotype "protein_coding";exon_number "9";gene_id "XLOC_003867";gene_name "SEC23IP";class_code "=";oId "Pancreas_00039074";is.last "FALSE";is.first "FALSE";is.singleExon "FALSE"
chr10	transdecoder	exon	119918393	119918511	.	+	.	transcript_id "DNTX_00026979";transcript_type "protein_coding";transcript_biotype "protein_coding";exon_number "10";gene_id "XLOC_003867";gene_name "SEC23IP";class_code "=";oId "Pancreas_00039074";is.last "FALSE";is.first "FALSE";is.singleExon "FALSE"
chr10	transdecoder	exon	119919444	119919596	.	+	.	transcript_id "DNTX_00026979";transcript_type "protein_coding";transcript_biotype "protein_coding";exon_number "11";gene_id "XLOC_003867";gene_name "SEC23IP";class_code "=";oId "Pancreas_00039074";is.last "FALSE";is.first "FALSE";is.singleExon "FALSE"
chr10	transdecoder	exon	119920889	119920984	.	+	.	transcript_id "DNTX_00026979";transcript_type "protein_coding";transcript_biotype "protein_coding";exon_number "12";gene_id "XLOC_003867";gene_name "SEC23IP";class_code "=";oId "Pancreas_00039074";is.last "FALSE";is.first "FALSE";is.singleExon "FALSE"
chr10	transdecoder	exon	119926036	119926227	.	+	.	transcript_id "DNTX_00026979";transcript_type "protein_coding";transcript_biotype "protein_coding";exon_number "13";gene_id "XLOC_003867";gene_name "SEC23IP";class_code "=";oId "Pancreas_00039074";is.last "FALSE";is.first "FALSE";is.singleExon "FALSE"
chr10	transdecoder	exon	119929607	119929762	.	+	.	transcript_id "DNTX_00026979";transcript_type "protein_coding";transcript_biotype "protein_coding";exon_number "14";gene_id "XLOC_003867";gene_name "SEC23IP";class_code "=";oId "Pancreas_00039074";is.last "FALSE";is.first "FALSE";is.singleExon "FALSE"
chr10	transdecoder	exon	119930329	119930431	.	+	.	transcript_id "DNTX_00026979";transcript_type "protein_coding";transcript_biotype "protein_coding";exon_number "15";gene_id "XLOC_003867";gene_name "SEC23IP";class_code "=";oId "Pancreas_00039074";is.last "FALSE";is.first "FALSE";is.singleExon "FALSE"
chr10	transdecoder	exon	119932133	119932318	.	+	.	transcript_id "DNTX_00026979";transcript_type "protein_coding";transcript_biotype "protein_coding";exon_number "16";gene_id "XLOC_003867";gene_name "SEC23IP";class_code "=";oId "Pancreas_00039074";is.last "FALSE";is.first "FALSE";is.singleExon "FALSE"
chr10	transdecoder	exon	119933005	119933167	.	+	.	transcript_id "DNTX_00026979";transcript_type "protein_coding";transcript_biotype "protein_coding";exon_number "17";gene_id "XLOC_003867";gene_name "SEC23IP";class_code "=";oId "Pancreas_00039074";is.last "FALSE";is.first "FALSE";is.singleExon "FALSE"
chr10	transdecoder	exon	119933686	119933787	.	+	.	transcript_id "DNTX_00026979";transcript_type "protein_coding";transcript_biotype "protein_coding";exon_number "18";gene_id "XLOC_003867";gene_name "SEC23IP";class_code "=";oId "Pancreas_00039074";is.last "FALSE";is.first "FALSE";is.singleExon "FALSE"
chr10	transdecoder	exon	119940586	119944658	.	+	.	transcript_id "DNTX_00026979";transcript_type "protein_coding";transcript_biotype "protein_coding";exon_number "19";gene_id "XLOC_003867";gene_name "SEC23IP";class_code "=";oId "Pancreas_00039074";is.last "TRUE";is.first "FALSE";is.singleExon "FALSE"
chr10	transdecoder	five_prime_UTR	119892711	119892782	.	+	.	transcript_id "DNTX_00026979";transcript_type "protein_coding";transcript_biotype "protein_coding";gene_id "XLOC_003867";gene_name "SEC23IP";class_code "=";oId "Pancreas_00039074";is.last "FALSE";is.first "FALSE";is.singleExon "FALSE"
chr10	transdecoder	start_codon	119892783	119892785	.	+	0	transcript_id "DNTX_00026979";transcript_type "protein_coding";transcript_biotype "protein_coding";gene_id "XLOC_003867";gene_name "SEC23IP";class_code "=";oId "Pancreas_00039074";is.last "FALSE";is.first "FALSE";is.singleExon "FALSE"
chr10	transdecoder	CDS	119892783	119892945	.	+	0	transcript_id "DNTX_00026979";transcript_type "protein_coding";transcript_biotype "protein_coding";gene_id "XLOC_003867";gene_name "SEC23IP";class_code "=";oId "Pancreas_00039074";is.last "FALSE";is.first "FALSE";is.singleExon "FALSE"
chr10	transdecoder	CDS	119898427	119898959	.	+	2	transcript_id "DNTX_00026979";transcript_type "protein_coding";transcript_biotype "protein_coding";gene_id "XLOC_003867";gene_name "SEC23IP";class_code "=";oId "Pancreas_00039074";is.last "FALSE";is.first "FALSE";is.singleExon "FALSE"
chr10	transdecoder	CDS	119902799	119903009	.	+	0	transcript_id "DNTX_00026979";transcript_type "protein_coding";transcript_biotype "protein_coding";gene_id "XLOC_003867";gene_name "SEC23IP";class_code "=";oId "Pancreas_00039074";is.last "FALSE";is.first "FALSE";is.singleExon "FALSE"
chr10	transdecoder	CDS	119904084	119904277	.	+	2	transcript_id "DNTX_00026979";transcript_type "protein_coding";transcript_biotype "protein_coding";gene_id "XLOC_003867";gene_name "SEC23IP";class_code "=";oId "Pancreas_00039074";is.last "FALSE";is.first "FALSE";is.singleExon "FALSE"
chr10	transdecoder	CDS	119909041	119909130	.	+	0	transcript_id "DNTX_00026979";transcript_type "protein_coding";transcript_biotype "protein_coding";gene_id "XLOC_003867";gene_name "SEC23IP";class_code "=";oId "Pancreas_00039074";is.last "FALSE";is.first "FALSE";is.singleExon "FALSE"
chr10	transdecoder	CDS	119912044	119912164	.	+	0	transcript_id "DNTX_00026979";transcript_type "protein_coding";transcript_biotype "protein_coding";gene_id "XLOC_003867";gene_name "SEC23IP";class_code "=";oId "Pancreas_00039074";is.last "FALSE";is.first "FALSE";is.singleExon "FALSE"
chr10	transdecoder	CDS	119914730	119914819	.	+	2	transcript_id "DNTX_00026979";transcript_type "protein_coding";transcript_biotype "protein_coding";gene_id "XLOC_003867";gene_name "SEC23IP";class_code "=";oId "Pancreas_00039074";is.last "FALSE";is.first "FALSE";is.singleExon "FALSE"
chr10	transdecoder	CDS	119915748	119915889	.	+	2	transcript_id "DNTX_00026979";transcript_type "protein_coding";transcript_biotype "protein_coding";gene_id "XLOC_003867";gene_name "SEC23IP";class_code "=";oId "Pancreas_00039074";is.last "FALSE";is.first "FALSE";is.singleExon "FALSE"
chr10	transdecoder	CDS	119917836	119918044	.	+	1	transcript_id "DNTX_00026979";transcript_type "protein_coding";transcript_biotype "protein_coding";gene_id "XLOC_003867";gene_name "SEC23IP";class_code "=";oId "Pancreas_00039074";is.last "FALSE";is.first "FALSE";is.singleExon "FALSE"
chr10	transdecoder	CDS	119918393	119918511	.	+	2	transcript_id "DNTX_00026979";transcript_type "protein_coding";transcript_biotype "protein_coding";gene_id "XLOC_003867";gene_name "SEC23IP";class_code "=";oId "Pancreas_00039074";is.last "FALSE";is.first "FALSE";is.singleExon "FALSE"
chr10	transdecoder	CDS	119919444	119919596	.	+	0	transcript_id "DNTX_00026979";transcript_type "protein_coding";transcript_biotype "protein_coding";gene_id "XLOC_003867";gene_name "SEC23IP";class_code "=";oId "Pancreas_00039074";is.last "FALSE";is.first "FALSE";is.singleExon "FALSE"
chr10	transdecoder	CDS	119920889	119920984	.	+	0	transcript_id "DNTX_00026979";transcript_type "protein_coding";transcript_biotype "protein_coding";gene_id "XLOC_003867";gene_name "SEC23IP";class_code "=";oId "Pancreas_00039074";is.last "FALSE";is.first "FALSE";is.singleExon "FALSE"
chr10	transdecoder	CDS	119926036	119926227	.	+	0	transcript_id "DNTX_00026979";transcript_type "protein_coding";transcript_biotype "protein_coding";gene_id "XLOC_003867";gene_name "SEC23IP";class_code "=";oId "Pancreas_00039074";is.last "FALSE";is.first "FALSE";is.singleExon "FALSE"
chr10	transdecoder	CDS	119929607	119929762	.	+	0	transcript_id "DNTX_00026979";transcript_type "protein_coding";transcript_biotype "protein_coding";gene_id "XLOC_003867";gene_name "SEC23IP";class_code "=";oId "Pancreas_00039074";is.last "FALSE";is.first "FALSE";is.singleExon "FALSE"
chr10	transdecoder	CDS	119930329	119930431	.	+	0	transcript_id "DNTX_00026979";transcript_type "protein_coding";transcript_biotype "protein_coding";gene_id "XLOC_003867";gene_name "SEC23IP";class_code "=";oId "Pancreas_00039074";is.last "FALSE";is.first "FALSE";is.singleExon "FALSE"
chr10	transdecoder	CDS	119932133	119932318	.	+	2	transcript_id "DNTX_00026979";transcript_type "protein_coding";transcript_biotype "protein_coding";gene_id "XLOC_003867";gene_name "SEC23IP";class_code "=";oId "Pancreas_00039074";is.last "FALSE";is.first "FALSE";is.singleExon "FALSE"
chr10	transdecoder	CDS	119933005	119933167	.	+	2	transcript_id "DNTX_00026979";transcript_type "protein_coding";transcript_biotype "protein_coding";gene_id "XLOC_003867";gene_name "SEC23IP";class_code "=";oId "Pancreas_00039074";is.last "FALSE";is.first "FALSE";is.singleExon "FALSE"
chr10	transdecoder	CDS	119933686	119933764	.	+	1	transcript_id "DNTX_00026979";transcript_type "protein_coding";transcript_biotype "protein_coding";gene_id "XLOC_003867";gene_name "SEC23IP";class_code "=";oId "Pancreas_00039074";is.last "FALSE";is.first "FALSE";is.singleExon "FALSE"
chr10	transdecoder	stop_codon	119933765	119933767	.	+	0	transcript_id "DNTX_00026979";transcript_type "protein_coding";transcript_biotype "protein_coding";gene_id "XLOC_003867";gene_name "SEC23IP";class_code "=";oId "Pancreas_00039074";is.last "FALSE";is.first "FALSE";is.singleExon "FALSE"
chr10	transdecoder	three_prime_UTR	119933768	119933787	.	+	.	transcript_id "DNTX_00026979";transcript_type "protein_coding";transcript_biotype "protein_coding";gene_id "XLOC_003867";gene_name "SEC23IP";class_code "=";oId "Pancreas_00039074";is.last "FALSE";is.first "FALSE";is.singleExon "FALSE"
chr10	transdecoder	three_prime_UTR	119940586	119944658	.	+	.	transcript_id "DNTX_00026979";transcript_type "protein_coding";transcript_biotype "protein_coding";gene_id "XLOC_003867";gene_name "SEC23IP";class_code "=";oId "Pancreas_00039074";is.last "TRUE";is.first "FALSE";is.singleExon "FALSE"
chr10	transdecoder	transcript	119892745	119944648	.	+	.	transcript_id "DNTX_00032346";transcript_type "protein_coding";transcript_biotype "protein_coding";gene_id "XLOC_003867";gene_name "SEC23IP";class_code "m";oId "Brain-Cerebellum_00049635";is.last "FALSE";is.first "FALSE";is.singleExon "FALSE"
chr10	transdecoder	exon	119892745	119892945	.	+	.	transcript_id "DNTX_00032346";transcript_type "protein_coding";transcript_biotype "protein_coding";exon_number "1";gene_id "XLOC_003867";gene_name "SEC23IP";class_code "m";oId "Brain-Cerebellum_00049635";is.last "FALSE";is.first "TRUE";is.singleExon "FALSE"
chr10	transdecoder	exon	119898427	119898959	.	+	.	transcript_id "DNTX_00032346";transcript_type "protein_coding";transcript_biotype "protein_coding";exon_number "2";gene_id "XLOC_003867";gene_name "SEC23IP";class_code "m";oId "Brain-Cerebellum_00049635";is.last "FALSE";is.first "FALSE";is.singleExon "FALSE"
chr10	transdecoder	exon	119902799	119903009	.	+	.	transcript_id "DNTX_00032346";transcript_type "protein_coding";transcript_biotype "protein_coding";exon_number "3";gene_id "XLOC_003867";gene_name "SEC23IP";class_code "m";oId "Brain-Cerebellum_00049635";is.last "FALSE";is.first "FALSE";is.singleExon "FALSE"
chr10	transdecoder	exon	119904084	119904277	.	+	.	transcript_id "DNTX_00032346";transcript_type "protein_coding";transcript_biotype "protein_coding";exon_number "4";gene_id "XLOC_003867";gene_name "SEC23IP";class_code "m";oId "Brain-Cerebellum_00049635";is.last "FALSE";is.first "FALSE";is.singleExon "FALSE"
chr10	transdecoder	exon	119909041	119909130	.	+	.	transcript_id "DNTX_00032346";transcript_type "protein_coding";transcript_biotype "protein_coding";exon_number "5";gene_id "XLOC_003867";gene_name "SEC23IP";class_code "m";oId "Brain-Cerebellum_00049635";is.last "FALSE";is.first "FALSE";is.singleExon "FALSE"
chr10	transdecoder	exon	119912044	119912164	.	+	.	transcript_id "DNTX_00032346";transcript_type "protein_coding";transcript_biotype "protein_coding";exon_number "6";gene_id "XLOC_003867";gene_name "SEC23IP";class_code "m";oId "Brain-Cerebellum_00049635";is.last "FALSE";is.first "FALSE";is.singleExon "FALSE"
chr10	transdecoder	exon	119914730	119914819	.	+	.	transcript_id "DNTX_00032346";transcript_type "protein_coding";transcript_biotype "protein_coding";exon_number "7";gene_id "XLOC_003867";gene_name "SEC23IP";class_code "m";oId "Brain-Cerebellum_00049635";is.last "FALSE";is.first "FALSE";is.singleExon "FALSE"
chr10	transdecoder	exon	119915748	119915889	.	+	.	transcript_id "DNTX_00032346";transcript_type "protein_coding";transcript_biotype "protein_coding";exon_number "8";gene_id "XLOC_003867";gene_name "SEC23IP";class_code "m";oId "Brain-Cerebellum_00049635";is.last "FALSE";is.first "FALSE";is.singleExon "FALSE"
chr10	transdecoder	exon	119917836	119918044	.	+	.	transcript_id "DNTX_00032346";transcript_type "protein_coding";transcript_biotype "protein_coding";exon_number "9";gene_id "XLOC_003867";gene_name "SEC23IP";class_code "m";oId "Brain-Cerebellum_00049635";is.last "FALSE";is.first "FALSE";is.singleExon "FALSE"
chr10	transdecoder	exon	119918393	119918511	.	+	.	transcript_id "DNTX_00032346";transcript_type "protein_coding";transcript_biotype "protein_coding";exon_number "10";gene_id "XLOC_003867";gene_name "SEC23IP";class_code "m";oId "Brain-Cerebellum_00049635";is.last "FALSE";is.first "FALSE";is.singleExon "FALSE"
chr10	transdecoder	exon	119919444	119919596	.	+	.	transcript_id "DNTX_00032346";transcript_type "protein_coding";transcript_biotype "protein_coding";exon_number "11";gene_id "XLOC_003867";gene_name "SEC23IP";class_code "m";oId "Brain-Cerebellum_00049635";is.last "FALSE";is.first "FALSE";is.singleExon "FALSE"
chr10	transdecoder	exon	119920889	119920984	.	+	.	transcript_id "DNTX_00032346";transcript_type "protein_coding";transcript_biotype "protein_coding";exon_number "12";gene_id "XLOC_003867";gene_name "SEC23IP";class_code "m";oId "Brain-Cerebellum_00049635";is.last "FALSE";is.first "FALSE";is.singleExon "FALSE"
chr10	transdecoder	exon	119926036	119926227	.	+	.	transcript_id "DNTX_00032346";transcript_type "protein_coding";transcript_biotype "protein_coding";exon_number "13";gene_id "XLOC_003867";gene_name "SEC23IP";class_code "m";oId "Brain-Cerebellum_00049635";is.last "FALSE";is.first "FALSE";is.singleExon "FALSE"
chr10	transdecoder	exon	119929607	119929762	.	+	.	transcript_id "DNTX_00032346";transcript_type "protein_coding";transcript_biotype "protein_coding";exon_number "14";gene_id "XLOC_003867";gene_name "SEC23IP";class_code "m";oId "Brain-Cerebellum_00049635";is.last "FALSE";is.first "FALSE";is.singleExon "FALSE"
chr10	transdecoder	exon	119930329	119930431	.	+	.	transcript_id "DNTX_00032346";transcript_type "protein_coding";transcript_biotype "protein_coding";exon_number "15";gene_id "XLOC_003867";gene_name "SEC23IP";class_code "m";oId "Brain-Cerebellum_00049635";is.last "FALSE";is.first "FALSE";is.singleExon "FALSE"
chr10	transdecoder	exon	119932133	119933167	.	+	.	transcript_id "DNTX_00032346";transcript_type "protein_coding";transcript_biotype "protein_coding";exon_number "16";gene_id "XLOC_003867";gene_name "SEC23IP";class_code "m";oId "Brain-Cerebellum_00049635";is.last "FALSE";novel_exon_id "nvl_exon29747";novel_exon_type "RI";is.first "FALSE";is.singleExon "FALSE"
chr10	transdecoder	exon	119933686	119933787	.	+	.	transcript_id "DNTX_00032346";transcript_type "protein_coding";transcript_biotype "protein_coding";exon_number "17";gene_id "XLOC_003867";gene_name "SEC23IP";class_code "m";oId "Brain-Cerebellum_00049635";is.last "FALSE";is.first "FALSE";is.singleExon "FALSE"
chr10	transdecoder	exon	119940586	119944648	.	+	.	transcript_id "DNTX_00032346";transcript_type "protein_coding";transcript_biotype "protein_coding";exon_number "18";gene_id "XLOC_003867";gene_name "SEC23IP";class_code "m";oId "Brain-Cerebellum_00049635";is.last "TRUE";novel_exon_id "nvl_exon29748";novel_exon_type "novel_TES";is.first "FALSE";is.singleExon "FALSE"
chr10	transdecoder	five_prime_UTR	119892745	119892782	.	+	.	transcript_id "DNTX_00032346";transcript_type "protein_coding";transcript_biotype "protein_coding";gene_id "XLOC_003867";gene_name "SEC23IP";class_code "m";oId "Brain-Cerebellum_00049635";is.last "FALSE";is.first "FALSE";is.singleExon "FALSE"
chr10	transdecoder	start_codon	119892783	119892785	.	+	0	transcript_id "DNTX_00032346";transcript_type "protein_coding";transcript_biotype "protein_coding";gene_id "XLOC_003867";gene_name "SEC23IP";class_code "m";oId "Brain-Cerebellum_00049635";is.last "FALSE";is.first "FALSE";is.singleExon "FALSE"
chr10	transdecoder	CDS	119892783	119892945	.	+	0	transcript_id "DNTX_00032346";transcript_type "protein_coding";transcript_biotype "protein_coding";gene_id "XLOC_003867";gene_name "SEC23IP";class_code "m";oId "Brain-Cerebellum_00049635";is.last "FALSE";is.first "FALSE";is.singleExon "FALSE"
chr10	transdecoder	CDS	119898427	119898959	.	+	2	transcript_id "DNTX_00032346";transcript_type "protein_coding";transcript_biotype "protein_coding";gene_id "XLOC_003867";gene_name "SEC23IP";class_code "m";oId "Brain-Cerebellum_00049635";is.last "FALSE";is.first "FALSE";is.singleExon "FALSE"
chr10	transdecoder	CDS	119902799	119903009	.	+	0	transcript_id "DNTX_00032346";transcript_type "protein_coding";transcript_biotype "protein_coding";gene_id "XLOC_003867";gene_name "SEC23IP";class_code "m";oId "Brain-Cerebellum_00049635";is.last "FALSE";is.first "FALSE";is.singleExon "FALSE"
chr10	transdecoder	CDS	119904084	119904277	.	+	2	transcript_id "DNTX_00032346";transcript_type "protein_coding";transcript_biotype "protein_coding";gene_id "XLOC_003867";gene_name "SEC23IP";class_code "m";oId "Brain-Cerebellum_00049635";is.last "FALSE";is.first "FALSE";is.singleExon "FALSE"
chr10	transdecoder	CDS	119909041	119909130	.	+	0	transcript_id "DNTX_00032346";transcript_type "protein_coding";transcript_biotype "protein_coding";gene_id "XLOC_003867";gene_name "SEC23IP";class_code "m";oId "Brain-Cerebellum_00049635";is.last "FALSE";is.first "FALSE";is.singleExon "FALSE"
chr10	transdecoder	CDS	119912044	119912164	.	+	0	transcript_id "DNTX_00032346";transcript_type "protein_coding";transcript_biotype "protein_coding";gene_id "XLOC_003867";gene_name "SEC23IP";class_code "m";oId "Brain-Cerebellum_00049635";is.last "FALSE";is.first "FALSE";is.singleExon "FALSE"
chr10	transdecoder	CDS	119914730	119914819	.	+	2	transcript_id "DNTX_00032346";transcript_type "protein_coding";transcript_biotype "protein_coding";gene_id "XLOC_003867";gene_name "SEC23IP";class_code "m";oId "Brain-Cerebellum_00049635";is.last "FALSE";is.first "FALSE";is.singleExon "FALSE"
chr10	transdecoder	CDS	119915748	119915889	.	+	2	transcript_id "DNTX_00032346";transcript_type "protein_coding";transcript_biotype "protein_coding";gene_id "XLOC_003867";gene_name "SEC23IP";class_code "m";oId "Brain-Cerebellum_00049635";is.last "FALSE";is.first "FALSE";is.singleExon "FALSE"
chr10	transdecoder	CDS	119917836	119918044	.	+	1	transcript_id "DNTX_00032346";transcript_type "protein_coding";transcript_biotype "protein_coding";gene_id "XLOC_003867";gene_name "SEC23IP";class_code "m";oId "Brain-Cerebellum_00049635";is.last "FALSE";is.first "FALSE";is.singleExon "FALSE"
chr10	transdecoder	CDS	119918393	119918511	.	+	2	transcript_id "DNTX_00032346";transcript_type "protein_coding";transcript_biotype "protein_coding";gene_id "XLOC_003867";gene_name "SEC23IP";class_code "m";oId "Brain-Cerebellum_00049635";is.last "FALSE";is.first "FALSE";is.singleExon "FALSE"
chr10	transdecoder	CDS	119919444	119919596	.	+	0	transcript_id "DNTX_00032346";transcript_type "protein_coding";transcript_biotype "protein_coding";gene_id "XLOC_003867";gene_name "SEC23IP";class_code "m";oId "Brain-Cerebellum_00049635";is.last "FALSE";is.first "FALSE";is.singleExon "FALSE"
chr10	transdecoder	CDS	119920889	119920984	.	+	0	transcript_id "DNTX_00032346";transcript_type "protein_coding";transcript_biotype "protein_coding";gene_id "XLOC_003867";gene_name "SEC23IP";class_code "m";oId "Brain-Cerebellum_00049635";is.last "FALSE";is.first "FALSE";is.singleExon "FALSE"
chr10	transdecoder	CDS	119926036	119926227	.	+	0	transcript_id "DNTX_00032346";transcript_type "protein_coding";transcript_biotype "protein_coding";gene_id "XLOC_003867";gene_name "SEC23IP";class_code "m";oId "Brain-Cerebellum_00049635";is.last "FALSE";is.first "FALSE";is.singleExon "FALSE"
chr10	transdecoder	CDS	119929607	119929762	.	+	0	transcript_id "DNTX_00032346";transcript_type "protein_coding";transcript_biotype "protein_coding";gene_id "XLOC_003867";gene_name "SEC23IP";class_code "m";oId "Brain-Cerebellum_00049635";is.last "FALSE";is.first "FALSE";is.singleExon "FALSE"
chr10	transdecoder	CDS	119930329	119930431	.	+	0	transcript_id "DNTX_00032346";transcript_type "protein_coding";transcript_biotype "protein_coding";gene_id "XLOC_003867";gene_name "SEC23IP";class_code "m";oId "Brain-Cerebellum_00049635";is.last "FALSE";is.first "FALSE";is.singleExon "FALSE"
chr10	transdecoder	CDS	119932133	119932332	.	+	2	transcript_id "DNTX_00032346";transcript_type "protein_coding";transcript_biotype "protein_coding";gene_id "XLOC_003867";gene_name "SEC23IP";class_code "m";oId "Brain-Cerebellum_00049635";is.last "FALSE";is.first "FALSE";is.singleExon "FALSE"
chr10	transdecoder	stop_codon	119932333	119932335	.	+	0	transcript_id "DNTX_00032346";transcript_type "protein_coding";transcript_biotype "protein_coding";gene_id "XLOC_003867";gene_name "SEC23IP";class_code "m";oId "Brain-Cerebellum_00049635";is.last "FALSE";is.first "FALSE";is.singleExon "FALSE"
chr10	transdecoder	three_prime_UTR	119932336	119933167	.	+	.	transcript_id "DNTX_00032346";transcript_type "protein_coding";transcript_biotype "protein_coding";gene_id "XLOC_003867";gene_name "SEC23IP";class_code "m";oId "Brain-Cerebellum_00049635";is.last "FALSE";is.first "FALSE";is.singleExon "FALSE"
chr10	transdecoder	three_prime_UTR	119933686	119933787	.	+	.	transcript_id "DNTX_00032346";transcript_type "protein_coding";transcript_biotype "protein_coding";gene_id "XLOC_003867";gene_name "SEC23IP";class_code "m";oId "Brain-Cerebellum_00049635";is.last "FALSE";is.first "FALSE";is.singleExon "FALSE"
chr10	transdecoder	three_prime_UTR	119940586	119944648	.	+	.	transcript_id "DNTX_00032346";transcript_type "protein_coding";transcript_biotype "protein_coding";gene_id "XLOC_003867";gene_name "SEC23IP";class_code "m";oId "Brain-Cerebellum_00049635";is.last "TRUE";novel_exon_id "nvl_exon29748";novel_exon_type "novel_TES";is.first "FALSE";is.singleExon "FALSE"
chr10	transdecoder	transcript	119892745	119944658	.	+	.	transcript_id "DNTX_00030474";transcript_type "protein_coding";transcript_biotype "protein_coding";gene_id "XLOC_003867";gene_name "SEC23IP";class_code "m";oId "Skin-SunExposedLowerleg_00045470";is.last "FALSE";is.first "FALSE";is.singleExon "FALSE"
chr10	transdecoder	exon	119892745	119892945	.	+	.	transcript_id "DNTX_00030474";transcript_type "protein_coding";transcript_biotype "protein_coding";exon_number "1";gene_id "XLOC_003867";gene_name "SEC23IP";class_code "m";oId "Skin-SunExposedLowerleg_00045470";is.last "FALSE";is.first "TRUE";is.singleExon "FALSE"
chr10	transdecoder	exon	119898427	119898959	.	+	.	transcript_id "DNTX_00030474";transcript_type "protein_coding";transcript_biotype "protein_coding";exon_number "2";gene_id "XLOC_003867";gene_name "SEC23IP";class_code "m";oId "Skin-SunExposedLowerleg_00045470";is.last "FALSE";is.first "FALSE";is.singleExon "FALSE"
chr10	transdecoder	exon	119902799	119903009	.	+	.	transcript_id "DNTX_00030474";transcript_type "protein_coding";transcript_biotype "protein_coding";exon_number "3";gene_id "XLOC_003867";gene_name "SEC23IP";class_code "m";oId "Skin-SunExposedLowerleg_00045470";is.last "FALSE";is.first "FALSE";is.singleExon "FALSE"
chr10	transdecoder	exon	119904084	119904277	.	+	.	transcript_id "DNTX_00030474";transcript_type "protein_coding";transcript_biotype "protein_coding";exon_number "4";gene_id "XLOC_003867";gene_name "SEC23IP";class_code "m";oId "Skin-SunExposedLowerleg_00045470";is.last "FALSE";is.first "FALSE";is.singleExon "FALSE"
chr10	transdecoder	exon	119909041	119909130	.	+	.	transcript_id "DNTX_00030474";transcript_type "protein_coding";transcript_biotype "protein_coding";exon_number "5";gene_id "XLOC_003867";gene_name "SEC23IP";class_code "m";oId "Skin-SunExposedLowerleg_00045470";is.last "FALSE";is.first "FALSE";is.singleExon "FALSE"
chr10	transdecoder	exon	119912044	119912164	.	+	.	transcript_id "DNTX_00030474";transcript_type "protein_coding";transcript_biotype "protein_coding";exon_number "6";gene_id "XLOC_003867";gene_name "SEC23IP";class_code "m";oId "Skin-SunExposedLowerleg_00045470";is.last "FALSE";is.first "FALSE";is.singleExon "FALSE"
chr10	transdecoder	exon	119914730	119914819	.	+	.	transcript_id "DNTX_00030474";transcript_type "protein_coding";transcript_biotype "protein_coding";exon_number "7";gene_id "XLOC_003867";gene_name "SEC23IP";class_code "m";oId "Skin-SunExposedLowerleg_00045470";is.last "FALSE";is.first "FALSE";is.singleExon "FALSE"
chr10	transdecoder	exon	119915748	119915889	.	+	.	transcript_id "DNTX_00030474";transcript_type "protein_coding";transcript_biotype "protein_coding";exon_number "8";gene_id "XLOC_003867";gene_name "SEC23IP";class_code "m";oId "Skin-SunExposedLowerleg_00045470";is.last "FALSE";is.first "FALSE";is.singleExon "FALSE"
chr10	transdecoder	exon	119917836	119918044	.	+	.	transcript_id "DNTX_00030474";transcript_type "protein_coding";transcript_biotype "protein_coding";exon_number "9";gene_id "XLOC_003867";gene_name "SEC23IP";class_code "m";oId "Skin-SunExposedLowerleg_00045470";is.last "FALSE";is.first "FALSE";is.singleExon "FALSE"
chr10	transdecoder	exon	119918393	119918511	.	+	.	transcript_id "DNTX_00030474";transcript_type "protein_coding";transcript_biotype "protein_coding";exon_number "10";gene_id "XLOC_003867";gene_name "SEC23IP";class_code "m";oId "Skin-SunExposedLowerleg_00045470";is.last "FALSE";is.first "FALSE";is.singleExon "FALSE"
chr10	transdecoder	exon	119919444	119919596	.	+	.	transcript_id "DNTX_00030474";transcript_type "protein_coding";transcript_biotype "protein_coding";exon_number "11";gene_id "XLOC_003867";gene_name "SEC23IP";class_code "m";oId "Skin-SunExposedLowerleg_00045470";is.last "FALSE";is.first "FALSE";is.singleExon "FALSE"
chr10	transdecoder	exon	119920889	119920984	.	+	.	transcript_id "DNTX_00030474";transcript_type "protein_coding";transcript_biotype "protein_coding";exon_number "12";gene_id "XLOC_003867";gene_name "SEC23IP";class_code "m";oId "Skin-SunExposedLowerleg_00045470";is.last "FALSE";is.first "FALSE";is.singleExon "FALSE"
chr10	transdecoder	exon	119926036	119926227	.	+	.	transcript_id "DNTX_00030474";transcript_type "protein_coding";transcript_biotype "protein_coding";exon_number "13";gene_id "XLOC_003867";gene_name "SEC23IP";class_code "m";oId "Skin-SunExposedLowerleg_00045470";is.last "FALSE";is.first "FALSE";is.singleExon "FALSE"
chr10	transdecoder	exon	119929607	119929762	.	+	.	transcript_id "DNTX_00030474";transcript_type "protein_coding";transcript_biotype "protein_coding";exon_number "14";gene_id "XLOC_003867";gene_name "SEC23IP";class_code "m";oId "Skin-SunExposedLowerleg_00045470";is.last "FALSE";is.first "FALSE";is.singleExon "FALSE"
chr10	transdecoder	exon	119930329	119930431	.	+	.	transcript_id "DNTX_00030474";transcript_type "protein_coding";transcript_biotype "protein_coding";exon_number "15";gene_id "XLOC_003867";gene_name "SEC23IP";class_code "m";oId "Skin-SunExposedLowerleg_00045470";is.last "FALSE";is.first "FALSE";is.singleExon "FALSE"
chr10	transdecoder	exon	119932133	119932318	.	+	.	transcript_id "DNTX_00030474";transcript_type "protein_coding";transcript_biotype "protein_coding";exon_number "16";gene_id "XLOC_003867";gene_name "SEC23IP";class_code "m";oId "Skin-SunExposedLowerleg_00045470";is.last "FALSE";is.first "FALSE";is.singleExon "FALSE"
chr10	transdecoder	exon	119933005	119933167	.	+	.	transcript_id "DNTX_00030474";transcript_type "protein_coding";transcript_biotype "protein_coding";exon_number "17";gene_id "XLOC_003867";gene_name "SEC23IP";class_code "m";oId "Skin-SunExposedLowerleg_00045470";is.last "FALSE";is.first "FALSE";is.singleExon "FALSE"
chr10	transdecoder	exon	119933686	119933787	.	+	.	transcript_id "DNTX_00030474";transcript_type "protein_coding";transcript_biotype "protein_coding";exon_number "18";gene_id "XLOC_003867";gene_name "SEC23IP";class_code "m";oId "Skin-SunExposedLowerleg_00045470";is.last "FALSE";is.first "FALSE";is.singleExon "FALSE"
chr10	transdecoder	exon	119940586	119940792	.	+	.	transcript_id "DNTX_00030474";transcript_type "protein_coding";transcript_biotype "protein_coding";exon_number "19";gene_id "XLOC_003867";gene_name "SEC23IP";class_code "m";oId "Skin-SunExposedLowerleg_00045470";is.last "FALSE";is.first "FALSE";is.singleExon "FALSE"
chr10	transdecoder	exon	119941112	119944658	.	+	.	transcript_id "DNTX_00030474";transcript_type "protein_coding";transcript_biotype "protein_coding";exon_number "20";gene_id "XLOC_003867";gene_name "SEC23IP";class_code "m";oId "Skin-SunExposedLowerleg_00045470";is.last "TRUE";novel_exon_id "nvl_exon29749";novel_exon_type "RI";is.first "FALSE";is.singleExon "FALSE"
chr10	transdecoder	five_prime_UTR	119892745	119892782	.	+	.	transcript_id "DNTX_00030474";transcript_type "protein_coding";transcript_biotype "protein_coding";gene_id "XLOC_003867";gene_name "SEC23IP";class_code "m";oId "Skin-SunExposedLowerleg_00045470";is.last "FALSE";is.first "FALSE";is.singleExon "FALSE"
chr10	transdecoder	start_codon	119892783	119892785	.	+	0	transcript_id "DNTX_00030474";transcript_type "protein_coding";transcript_biotype "protein_coding";gene_id "XLOC_003867";gene_name "SEC23IP";class_code "m";oId "Skin-SunExposedLowerleg_00045470";is.last "FALSE";is.first "FALSE";is.singleExon "FALSE"
chr10	transdecoder	CDS	119892783	119892945	.	+	0	transcript_id "DNTX_00030474";transcript_type "protein_coding";transcript_biotype "protein_coding";gene_id "XLOC_003867";gene_name "SEC23IP";class_code "m";oId "Skin-SunExposedLowerleg_00045470";is.last "FALSE";is.first "FALSE";is.singleExon "FALSE"
chr10	transdecoder	CDS	119898427	119898959	.	+	2	transcript_id "DNTX_00030474";transcript_type "protein_coding";transcript_biotype "protein_coding";gene_id "XLOC_003867";gene_name "SEC23IP";class_code "m";oId "Skin-SunExposedLowerleg_00045470";is.last "FALSE";is.first "FALSE";is.singleExon "FALSE"
chr10	transdecoder	CDS	119902799	119903009	.	+	0	transcript_id "DNTX_00030474";transcript_type "protein_coding";transcript_biotype "protein_coding";gene_id "XLOC_003867";gene_name "SEC23IP";class_code "m";oId "Skin-SunExposedLowerleg_00045470";is.last "FALSE";is.first "FALSE";is.singleExon "FALSE"
chr10	transdecoder	CDS	119904084	119904277	.	+	2	transcript_id "DNTX_00030474";transcript_type "protein_coding";transcript_biotype "protein_coding";gene_id "XLOC_003867";gene_name "SEC23IP";class_code "m";oId "Skin-SunExposedLowerleg_00045470";is.last "FALSE";is.first "FALSE";is.singleExon "FALSE"
chr10	transdecoder	CDS	119909041	119909130	.	+	0	transcript_id "DNTX_00030474";transcript_type "protein_coding";transcript_biotype "protein_coding";gene_id "XLOC_003867";gene_name "SEC23IP";class_code "m";oId "Skin-SunExposedLowerleg_00045470";is.last "FALSE";is.first "FALSE";is.singleExon "FALSE"
chr10	transdecoder	CDS	119912044	119912164	.	+	0	transcript_id "DNTX_00030474";transcript_type "protein_coding";transcript_biotype "protein_coding";gene_id "XLOC_003867";gene_name "SEC23IP";class_code "m";oId "Skin-SunExposedLowerleg_00045470";is.last "FALSE";is.first "FALSE";is.singleExon "FALSE"
chr10	transdecoder	CDS	119914730	119914819	.	+	2	transcript_id "DNTX_00030474";transcript_type "protein_coding";transcript_biotype "protein_coding";gene_id "XLOC_003867";gene_name "SEC23IP";class_code "m";oId "Skin-SunExposedLowerleg_00045470";is.last "FALSE";is.first "FALSE";is.singleExon "FALSE"
chr10	transdecoder	CDS	119915748	119915889	.	+	2	transcript_id "DNTX_00030474";transcript_type "protein_coding";transcript_biotype "protein_coding";gene_id "XLOC_003867";gene_name "SEC23IP";class_code "m";oId "Skin-SunExposedLowerleg_00045470";is.last "FALSE";is.first "FALSE";is.singleExon "FALSE"
chr10	transdecoder	CDS	119917836	119918044	.	+	1	transcript_id "DNTX_00030474";transcript_type "protein_coding";transcript_biotype "protein_coding";gene_id "XLOC_003867";gene_name "SEC23IP";class_code "m";oId "Skin-SunExposedLowerleg_00045470";is.last "FALSE";is.first "FALSE";is.singleExon "FALSE"
chr10	transdecoder	CDS	119918393	119918511	.	+	2	transcript_id "DNTX_00030474";transcript_type "protein_coding";transcript_biotype "protein_coding";gene_id "XLOC_003867";gene_name "SEC23IP";class_code "m";oId "Skin-SunExposedLowerleg_00045470";is.last "FALSE";is.first "FALSE";is.singleExon "FALSE"
chr10	transdecoder	CDS	119919444	119919596	.	+	0	transcript_id "DNTX_00030474";transcript_type "protein_coding";transcript_biotype "protein_coding";gene_id "XLOC_003867";gene_name "SEC23IP";class_code "m";oId "Skin-SunExposedLowerleg_00045470";is.last "FALSE";is.first "FALSE";is.singleExon "FALSE"
chr10	transdecoder	CDS	119920889	119920984	.	+	0	transcript_id "DNTX_00030474";transcript_type "protein_coding";transcript_biotype "protein_coding";gene_id "XLOC_003867";gene_name "SEC23IP";class_code "m";oId "Skin-SunExposedLowerleg_00045470";is.last "FALSE";is.first "FALSE";is.singleExon "FALSE"
chr10	transdecoder	CDS	119926036	119926227	.	+	0	transcript_id "DNTX_00030474";transcript_type "protein_coding";transcript_biotype "protein_coding";gene_id "XLOC_003867";gene_name "SEC23IP";class_code "m";oId "Skin-SunExposedLowerleg_00045470";is.last "FALSE";is.first "FALSE";is.singleExon "FALSE"
chr10	transdecoder	CDS	119929607	119929762	.	+	0	transcript_id "DNTX_00030474";transcript_type "protein_coding";transcript_biotype "protein_coding";gene_id "XLOC_003867";gene_name "SEC23IP";class_code "m";oId "Skin-SunExposedLowerleg_00045470";is.last "FALSE";is.first "FALSE";is.singleExon "FALSE"
chr10	transdecoder	CDS	119930329	119930431	.	+	0	transcript_id "DNTX_00030474";transcript_type "protein_coding";transcript_biotype "protein_coding";gene_id "XLOC_003867";gene_name "SEC23IP";class_code "m";oId "Skin-SunExposedLowerleg_00045470";is.last "FALSE";is.first "FALSE";is.singleExon "FALSE"
chr10	transdecoder	CDS	119932133	119932318	.	+	2	transcript_id "DNTX_00030474";transcript_type "protein_coding";transcript_biotype "protein_coding";gene_id "XLOC_003867";gene_name "SEC23IP";class_code "m";oId "Skin-SunExposedLowerleg_00045470";is.last "FALSE";is.first "FALSE";is.singleExon "FALSE"
chr10	transdecoder	CDS	119933005	119933167	.	+	2	transcript_id "DNTX_00030474";transcript_type "protein_coding";transcript_biotype "protein_coding";gene_id "XLOC_003867";gene_name "SEC23IP";class_code "m";oId "Skin-SunExposedLowerleg_00045470";is.last "FALSE";is.first "FALSE";is.singleExon "FALSE"
chr10	transdecoder	CDS	119933686	119933764	.	+	1	transcript_id "DNTX_00030474";transcript_type "protein_coding";transcript_biotype "protein_coding";gene_id "XLOC_003867";gene_name "SEC23IP";class_code "m";oId "Skin-SunExposedLowerleg_00045470";is.last "FALSE";is.first "FALSE";is.singleExon "FALSE"
chr10	transdecoder	stop_codon	119933765	119933767	.	+	0	transcript_id "DNTX_00030474";transcript_type "protein_coding";transcript_biotype "protein_coding";gene_id "XLOC_003867";gene_name "SEC23IP";class_code "m";oId "Skin-SunExposedLowerleg_00045470";is.last "FALSE";is.first "FALSE";is.singleExon "FALSE"
chr10	transdecoder	three_prime_UTR	119933768	119933787	.	+	.	transcript_id "DNTX_00030474";transcript_type "protein_coding";transcript_biotype "protein_coding";gene_id "XLOC_003867";gene_name "SEC23IP";class_code "m";oId "Skin-SunExposedLowerleg_00045470";is.last "FALSE";is.first "FALSE";is.singleExon "FALSE"
chr10	transdecoder	three_prime_UTR	119940586	119940792	.	+	.	transcript_id "DNTX_00030474";transcript_type "protein_coding";transcript_biotype "protein_coding";gene_id "XLOC_003867";gene_name "SEC23IP";class_code "m";oId "Skin-SunExposedLowerleg_00045470";is.last "FALSE";is.first "FALSE";is.singleExon "FALSE"
chr10	transdecoder	three_prime_UTR	119941112	119944658	.	+	.	transcript_id "DNTX_00030474";transcript_type "protein_coding";transcript_biotype "protein_coding";gene_id "XLOC_003867";gene_name "SEC23IP";class_code "m";oId "Skin-SunExposedLowerleg_00045470";is.last "TRUE";novel_exon_id "nvl_exon29749";novel_exon_type "RI";is.first "FALSE";is.singleExon "FALSE"
chr10	transdecoder	transcript	119892783	119933770	.	+	.	transcript_id "DNTX_00035512";transcript_type "protein_coding";transcript_biotype "protein_coding";gene_id "XLOC_003867";gene_name "SEC23IP";class_code "c";oId "Retina_Fetal.Tissue_00128454";is.last "FALSE";is.first "FALSE";is.singleExon "FALSE"
chr10	transdecoder	exon	119892783	119892945	.	+	.	transcript_id "DNTX_00035512";transcript_type "protein_coding";transcript_biotype "protein_coding";exon_number "1";gene_id "XLOC_003867";gene_name "SEC23IP";class_code "c";oId "Retina_Fetal.Tissue_00128454";is.last "FALSE";is.first "TRUE";is.singleExon "FALSE"
chr10	transdecoder	exon	119898427	119898959	.	+	.	transcript_id "DNTX_00035512";transcript_type "protein_coding";transcript_biotype "protein_coding";exon_number "2";gene_id "XLOC_003867";gene_name "SEC23IP";class_code "c";oId "Retina_Fetal.Tissue_00128454";is.last "FALSE";is.first "FALSE";is.singleExon "FALSE"
chr10	transdecoder	exon	119902799	119903009	.	+	.	transcript_id "DNTX_00035512";transcript_type "protein_coding";transcript_biotype "protein_coding";exon_number "3";gene_id "XLOC_003867";gene_name "SEC23IP";class_code "c";oId "Retina_Fetal.Tissue_00128454";is.last "FALSE";is.first "FALSE";is.singleExon "FALSE"
chr10	transdecoder	exon	119904084	119904277	.	+	.	transcript_id "DNTX_00035512";transcript_type "protein_coding";transcript_biotype "protein_coding";exon_number "4";gene_id "XLOC_003867";gene_name "SEC23IP";class_code "c";oId "Retina_Fetal.Tissue_00128454";is.last "FALSE";is.first "FALSE";is.singleExon "FALSE"
chr10	transdecoder	exon	119909041	119909130	.	+	.	transcript_id "DNTX_00035512";transcript_type "protein_coding";transcript_biotype "protein_coding";exon_number "5";gene_id "XLOC_003867";gene_name "SEC23IP";class_code "c";oId "Retina_Fetal.Tissue_00128454";is.last "FALSE";is.first "FALSE";is.singleExon "FALSE"
chr10	transdecoder	exon	119912044	119912164	.	+	.	transcript_id "DNTX_00035512";transcript_type "protein_coding";transcript_biotype "protein_coding";exon_number "6";gene_id "XLOC_003867";gene_name "SEC23IP";class_code "c";oId "Retina_Fetal.Tissue_00128454";is.last "FALSE";is.first "FALSE";is.singleExon "FALSE"
chr10	transdecoder	exon	119914730	119914819	.	+	.	transcript_id "DNTX_00035512";transcript_type "protein_coding";transcript_biotype "protein_coding";exon_number "7";gene_id "XLOC_003867";gene_name "SEC23IP";class_code "c";oId "Retina_Fetal.Tissue_00128454";is.last "FALSE";is.first "FALSE";is.singleExon "FALSE"
chr10	transdecoder	exon	119915748	119915889	.	+	.	transcript_id "DNTX_00035512";transcript_type "protein_coding";transcript_biotype "protein_coding";exon_number "8";gene_id "XLOC_003867";gene_name "SEC23IP";class_code "c";oId "Retina_Fetal.Tissue_00128454";is.last "FALSE";is.first "FALSE";is.singleExon "FALSE"
chr10	transdecoder	exon	119917836	119918044	.	+	.	transcript_id "DNTX_00035512";transcript_type "protein_coding";transcript_biotype "protein_coding";exon_number "9";gene_id "XLOC_003867";gene_name "SEC23IP";class_code "c";oId "Retina_Fetal.Tissue_00128454";is.last "FALSE";is.first "FALSE";is.singleExon "FALSE"
chr10	transdecoder	exon	119918393	119918511	.	+	.	transcript_id "DNTX_00035512";transcript_type "protein_coding";transcript_biotype "protein_coding";exon_number "10";gene_id "XLOC_003867";gene_name "SEC23IP";class_code "c";oId "Retina_Fetal.Tissue_00128454";is.last "FALSE";is.first "FALSE";is.singleExon "FALSE"
chr10	transdecoder	exon	119919444	119919596	.	+	.	transcript_id "DNTX_00035512";transcript_type "protein_coding";transcript_biotype "protein_coding";exon_number "11";gene_id "XLOC_003867";gene_name "SEC23IP";class_code "c";oId "Retina_Fetal.Tissue_00128454";is.last "FALSE";is.first "FALSE";is.singleExon "FALSE"
chr10	transdecoder	exon	119920889	119920984	.	+	.	transcript_id "DNTX_00035512";transcript_type "protein_coding";transcript_biotype "protein_coding";exon_number "12";gene_id "XLOC_003867";gene_name "SEC23IP";class_code "c";oId "Retina_Fetal.Tissue_00128454";is.last "FALSE";is.first "FALSE";is.singleExon "FALSE"
chr10	transdecoder	exon	119926036	119926227	.	+	.	transcript_id "DNTX_00035512";transcript_type "protein_coding";transcript_biotype "protein_coding";exon_number "13";gene_id "XLOC_003867";gene_name "SEC23IP";class_code "c";oId "Retina_Fetal.Tissue_00128454";is.last "FALSE";is.first "FALSE";is.singleExon "FALSE"
chr10	transdecoder	exon	119929607	119929762	.	+	.	transcript_id "DNTX_00035512";transcript_type "protein_coding";transcript_biotype "protein_coding";exon_number "14";gene_id "XLOC_003867";gene_name "SEC23IP";class_code "c";oId "Retina_Fetal.Tissue_00128454";is.last "FALSE";is.first "FALSE";is.singleExon "FALSE"
chr10	transdecoder	exon	119930329	119930431	.	+	.	transcript_id "DNTX_00035512";transcript_type "protein_coding";transcript_biotype "protein_coding";exon_number "15";gene_id "XLOC_003867";gene_name "SEC23IP";class_code "c";oId "Retina_Fetal.Tissue_00128454";is.last "FALSE";is.first "FALSE";is.singleExon "FALSE"
chr10	transdecoder	exon	119932133	119932318	.	+	.	transcript_id "DNTX_00035512";transcript_type "protein_coding";transcript_biotype "protein_coding";exon_number "16";gene_id "XLOC_003867";gene_name "SEC23IP";class_code "c";oId "Retina_Fetal.Tissue_00128454";is.last "FALSE";is.first "FALSE";is.singleExon "FALSE"
chr10	transdecoder	exon	119933005	119933167	.	+	.	transcript_id "DNTX_00035512";transcript_type "protein_coding";transcript_biotype "protein_coding";exon_number "17";gene_id "XLOC_003867";gene_name "SEC23IP";class_code "c";oId "Retina_Fetal.Tissue_00128454";is.last "FALSE";is.first "FALSE";is.singleExon "FALSE"
chr10	transdecoder	exon	119933686	119933770	.	+	.	transcript_id "DNTX_00035512";transcript_type "protein_coding";transcript_biotype "protein_coding";exon_number "18";gene_id "XLOC_003867";gene_name "SEC23IP";class_code "c";oId "Retina_Fetal.Tissue_00128454";is.last "TRUE";is.first "FALSE";is.singleExon "FALSE"
chr10	transdecoder	start_codon	119892783	119892785	.	+	0	transcript_id "DNTX_00035512";transcript_type "protein_coding";transcript_biotype "protein_coding";gene_id "XLOC_003867";gene_name "SEC23IP";class_code "c";oId "Retina_Fetal.Tissue_00128454";is.last "FALSE";is.first "FALSE";is.singleExon "FALSE"
chr10	transdecoder	CDS	119892783	119892945	.	+	0	transcript_id "DNTX_00035512";transcript_type "protein_coding";transcript_biotype "protein_coding";gene_id "XLOC_003867";gene_name "SEC23IP";class_code "c";oId "Retina_Fetal.Tissue_00128454";is.last "FALSE";is.first "TRUE";is.singleExon "FALSE"
chr10	transdecoder	CDS	119898427	119898959	.	+	2	transcript_id "DNTX_00035512";transcript_type "protein_coding";transcript_biotype "protein_coding";gene_id "XLOC_003867";gene_name "SEC23IP";class_code "c";oId "Retina_Fetal.Tissue_00128454";is.last "FALSE";is.first "FALSE";is.singleExon "FALSE"
chr10	transdecoder	CDS	119902799	119903009	.	+	0	transcript_id "DNTX_00035512";transcript_type "protein_coding";transcript_biotype "protein_coding";gene_id "XLOC_003867";gene_name "SEC23IP";class_code "c";oId "Retina_Fetal.Tissue_00128454";is.last "FALSE";is.first "FALSE";is.singleExon "FALSE"
chr10	transdecoder	CDS	119904084	119904277	.	+	2	transcript_id "DNTX_00035512";transcript_type "protein_coding";transcript_biotype "protein_coding";gene_id "XLOC_003867";gene_name "SEC23IP";class_code "c";oId "Retina_Fetal.Tissue_00128454";is.last "FALSE";is.first "FALSE";is.singleExon "FALSE"
chr10	transdecoder	CDS	119909041	119909130	.	+	0	transcript_id "DNTX_00035512";transcript_type "protein_coding";transcript_biotype "protein_coding";gene_id "XLOC_003867";gene_name "SEC23IP";class_code "c";oId "Retina_Fetal.Tissue_00128454";is.last "FALSE";is.first "FALSE";is.singleExon "FALSE"
chr10	transdecoder	CDS	119912044	119912164	.	+	0	transcript_id "DNTX_00035512";transcript_type "protein_coding";transcript_biotype "protein_coding";gene_id "XLOC_003867";gene_name "SEC23IP";class_code "c";oId "Retina_Fetal.Tissue_00128454";is.last "FALSE";is.first "FALSE";is.singleExon "FALSE"
chr10	transdecoder	CDS	119914730	119914819	.	+	2	transcript_id "DNTX_00035512";transcript_type "protein_coding";transcript_biotype "protein_coding";gene_id "XLOC_003867";gene_name "SEC23IP";class_code "c";oId "Retina_Fetal.Tissue_00128454";is.last "FALSE";is.first "FALSE";is.singleExon "FALSE"
chr10	transdecoder	CDS	119915748	119915889	.	+	2	transcript_id "DNTX_00035512";transcript_type "protein_coding";transcript_biotype "protein_coding";gene_id "XLOC_003867";gene_name "SEC23IP";class_code "c";oId "Retina_Fetal.Tissue_00128454";is.last "FALSE";is.first "FALSE";is.singleExon "FALSE"
chr10	transdecoder	CDS	119917836	119918044	.	+	1	transcript_id "DNTX_00035512";transcript_type "protein_coding";transcript_biotype "protein_coding";gene_id "XLOC_003867";gene_name "SEC23IP";class_code "c";oId "Retina_Fetal.Tissue_00128454";is.last "FALSE";is.first "FALSE";is.singleExon "FALSE"
chr10	transdecoder	CDS	119918393	119918511	.	+	2	transcript_id "DNTX_00035512";transcript_type "protein_coding";transcript_biotype "protein_coding";gene_id "XLOC_003867";gene_name "SEC23IP";class_code "c";oId "Retina_Fetal.Tissue_00128454";is.last "FALSE";is.first "FALSE";is.singleExon "FALSE"
chr10	transdecoder	CDS	119919444	119919596	.	+	0	transcript_id "DNTX_00035512";transcript_type "protein_coding";transcript_biotype "protein_coding";gene_id "XLOC_003867";gene_name "SEC23IP";class_code "c";oId "Retina_Fetal.Tissue_00128454";is.last "FALSE";is.first "FALSE";is.singleExon "FALSE"
chr10	transdecoder	CDS	119920889	119920984	.	+	0	transcript_id "DNTX_00035512";transcript_type "protein_coding";transcript_biotype "protein_coding";gene_id "XLOC_003867";gene_name "SEC23IP";class_code "c";oId "Retina_Fetal.Tissue_00128454";is.last "FALSE";is.first "FALSE";is.singleExon "FALSE"
chr10	transdecoder	CDS	119926036	119926227	.	+	0	transcript_id "DNTX_00035512";transcript_type "protein_coding";transcript_biotype "protein_coding";gene_id "XLOC_003867";gene_name "SEC23IP";class_code "c";oId "Retina_Fetal.Tissue_00128454";is.last "FALSE";is.first "FALSE";is.singleExon "FALSE"
chr10	transdecoder	CDS	119929607	119929762	.	+	0	transcript_id "DNTX_00035512";transcript_type "protein_coding";transcript_biotype "protein_coding";gene_id "XLOC_003867";gene_name "SEC23IP";class_code "c";oId "Retina_Fetal.Tissue_00128454";is.last "FALSE";is.first "FALSE";is.singleExon "FALSE"
chr10	transdecoder	CDS	119930329	119930431	.	+	0	transcript_id "DNTX_00035512";transcript_type "protein_coding";transcript_biotype "protein_coding";gene_id "XLOC_003867";gene_name "SEC23IP";class_code "c";oId "Retina_Fetal.Tissue_00128454";is.last "FALSE";is.first "FALSE";is.singleExon "FALSE"
chr10	transdecoder	CDS	119932133	119932318	.	+	2	transcript_id "DNTX_00035512";transcript_type "protein_coding";transcript_biotype "protein_coding";gene_id "XLOC_003867";gene_name "SEC23IP";class_code "c";oId "Retina_Fetal.Tissue_00128454";is.last "FALSE";is.first "FALSE";is.singleExon "FALSE"
chr10	transdecoder	CDS	119933005	119933167	.	+	2	transcript_id "DNTX_00035512";transcript_type "protein_coding";transcript_biotype "protein_coding";gene_id "XLOC_003867";gene_name "SEC23IP";class_code "c";oId "Retina_Fetal.Tissue_00128454";is.last "FALSE";is.first "FALSE";is.singleExon "FALSE"
chr10	transdecoder	CDS	119933686	119933764	.	+	1	transcript_id "DNTX_00035512";transcript_type "protein_coding";transcript_biotype "protein_coding";gene_id "XLOC_003867";gene_name "SEC23IP";class_code "c";oId "Retina_Fetal.Tissue_00128454";is.last "FALSE";is.first "FALSE";is.singleExon "FALSE"
chr10	transdecoder	stop_codon	119933765	119933767	.	+	0	transcript_id "DNTX_00035512";transcript_type "protein_coding";transcript_biotype "protein_coding";gene_id "XLOC_003867";gene_name "SEC23IP";class_code "c";oId "Retina_Fetal.Tissue_00128454";is.last "FALSE";is.first "FALSE";is.singleExon "FALSE"
chr10	transdecoder	three_prime_UTR	119933768	119933770	.	+	.	transcript_id "DNTX_00035512";transcript_type "protein_coding";transcript_biotype "protein_coding";gene_id "XLOC_003867";gene_name "SEC23IP";class_code "c";oId "Retina_Fetal.Tissue_00128454";is.last "FALSE";is.first "FALSE";is.singleExon "FALSE"
chr10	StringTie	transcript	119892783	119915807	.	+	.	transcript_id "DNTX_00027909";transcript_type "noncoding";transcript_biotype "noncoding";gene_id "XLOC_003867";gene_name "SEC23IP";class_code "=";oId "RPE_Fetal.Tissue_00073021";is.last "FALSE";is.first "FALSE";is.singleExon "FALSE"
chr10	StringTie	exon	119892783	119892945	.	+	.	transcript_id "DNTX_00027909";transcript_type "noncoding";transcript_biotype "noncoding";exon_number "1";gene_id "XLOC_003867";gene_name "SEC23IP";class_code "=";oId "RPE_Fetal.Tissue_00073021";is.last "FALSE";is.first "TRUE";is.singleExon "FALSE"
chr10	StringTie	exon	119898427	119898959	.	+	.	transcript_id "DNTX_00027909";transcript_type "noncoding";transcript_biotype "noncoding";exon_number "2";gene_id "XLOC_003867";gene_name "SEC23IP";class_code "=";oId "RPE_Fetal.Tissue_00073021";is.last "FALSE";is.first "FALSE";is.singleExon "FALSE"
chr10	StringTie	exon	119902799	119903009	.	+	.	transcript_id "DNTX_00027909";transcript_type "noncoding";transcript_biotype "noncoding";exon_number "3";gene_id "XLOC_003867";gene_name "SEC23IP";class_code "=";oId "RPE_Fetal.Tissue_00073021";is.last "FALSE";is.first "FALSE";is.singleExon "FALSE"
chr10	StringTie	exon	119904084	119904277	.	+	.	transcript_id "DNTX_00027909";transcript_type "noncoding";transcript_biotype "noncoding";exon_number "4";gene_id "XLOC_003867";gene_name "SEC23IP";class_code "=";oId "RPE_Fetal.Tissue_00073021";is.last "FALSE";is.first "FALSE";is.singleExon "FALSE"
chr10	StringTie	exon	119909041	119909130	.	+	.	transcript_id "DNTX_00027909";transcript_type "noncoding";transcript_biotype "noncoding";exon_number "5";gene_id "XLOC_003867";gene_name "SEC23IP";class_code "=";oId "RPE_Fetal.Tissue_00073021";is.last "FALSE";is.first "FALSE";is.singleExon "FALSE"
chr10	StringTie	exon	119912044	119912164	.	+	.	transcript_id "DNTX_00027909";transcript_type "noncoding";transcript_biotype "noncoding";exon_number "6";gene_id "XLOC_003867";gene_name "SEC23IP";class_code "=";oId "RPE_Fetal.Tissue_00073021";is.last "FALSE";is.first "FALSE";is.singleExon "FALSE"
chr10	StringTie	exon	119914730	119914819	.	+	.	transcript_id "DNTX_00027909";transcript_type "noncoding";transcript_biotype "noncoding";exon_number "7";gene_id "XLOC_003867";gene_name "SEC23IP";class_code "=";oId "RPE_Fetal.Tissue_00073021";is.last "FALSE";is.first "FALSE";is.singleExon "FALSE"
chr10	StringTie	exon	119915748	119915807	.	+	.	transcript_id "DNTX_00027909";transcript_type "noncoding";transcript_biotype "noncoding";exon_number "8";gene_id "XLOC_003867";gene_name "SEC23IP";class_code "=";oId "RPE_Fetal.Tissue_00073021";is.last "TRUE";novel_exon_id "nvl_exon29750";novel_exon_type "RI";is.first "FALSE";is.singleExon "FALSE"
chr10	StringTie	transcript	119892783	119929741	.	+	.	transcript_id "DNTX_00033337";transcript_type "noncoding";transcript_biotype "noncoding";gene_id "XLOC_003867";gene_name "SEC23IP";class_code "c";oId "Cornea_Fetal.Tissue_00020613";is.last "FALSE";is.first "FALSE";is.singleExon "FALSE"
chr10	StringTie	exon	119892783	119892945	.	+	.	transcript_id "DNTX_00033337";transcript_type "noncoding";transcript_biotype "noncoding";exon_number "1";gene_id "XLOC_003867";gene_name "SEC23IP";class_code "c";oId "Cornea_Fetal.Tissue_00020613";is.last "FALSE";is.first "TRUE";is.singleExon "FALSE"
chr10	StringTie	exon	119898427	119898959	.	+	.	transcript_id "DNTX_00033337";transcript_type "noncoding";transcript_biotype "noncoding";exon_number "2";gene_id "XLOC_003867";gene_name "SEC23IP";class_code "c";oId "Cornea_Fetal.Tissue_00020613";is.last "FALSE";is.first "FALSE";is.singleExon "FALSE"
chr10	StringTie	exon	119902799	119903009	.	+	.	transcript_id "DNTX_00033337";transcript_type "noncoding";transcript_biotype "noncoding";exon_number "3";gene_id "XLOC_003867";gene_name "SEC23IP";class_code "c";oId "Cornea_Fetal.Tissue_00020613";is.last "FALSE";is.first "FALSE";is.singleExon "FALSE"
chr10	StringTie	exon	119904084	119904277	.	+	.	transcript_id "DNTX_00033337";transcript_type "noncoding";transcript_biotype "noncoding";exon_number "4";gene_id "XLOC_003867";gene_name "SEC23IP";class_code "c";oId "Cornea_Fetal.Tissue_00020613";is.last "FALSE";is.first "FALSE";is.singleExon "FALSE"
chr10	StringTie	exon	119909041	119909130	.	+	.	transcript_id "DNTX_00033337";transcript_type "noncoding";transcript_biotype "noncoding";exon_number "5";gene_id "XLOC_003867";gene_name "SEC23IP";class_code "c";oId "Cornea_Fetal.Tissue_00020613";is.last "FALSE";is.first "FALSE";is.singleExon "FALSE"
chr10	StringTie	exon	119912044	119912164	.	+	.	transcript_id "DNTX_00033337";transcript_type "noncoding";transcript_biotype "noncoding";exon_number "6";gene_id "XLOC_003867";gene_name "SEC23IP";class_code "c";oId "Cornea_Fetal.Tissue_00020613";is.last "FALSE";is.first "FALSE";is.singleExon "FALSE"
chr10	StringTie	exon	119914730	119914819	.	+	.	transcript_id "DNTX_00033337";transcript_type "noncoding";transcript_biotype "noncoding";exon_number "7";gene_id "XLOC_003867";gene_name "SEC23IP";class_code "c";oId "Cornea_Fetal.Tissue_00020613";is.last "FALSE";is.first "FALSE";is.singleExon "FALSE"
chr10	StringTie	exon	119915748	119915889	.	+	.	transcript_id "DNTX_00033337";transcript_type "noncoding";transcript_biotype "noncoding";exon_number "8";gene_id "XLOC_003867";gene_name "SEC23IP";class_code "c";oId "Cornea_Fetal.Tissue_00020613";is.last "FALSE";is.first "FALSE";is.singleExon "FALSE"
chr10	StringTie	exon	119917836	119918044	.	+	.	transcript_id "DNTX_00033337";transcript_type "noncoding";transcript_biotype "noncoding";exon_number "9";gene_id "XLOC_003867";gene_name "SEC23IP";class_code "c";oId "Cornea_Fetal.Tissue_00020613";is.last "FALSE";is.first "FALSE";is.singleExon "FALSE"
chr10	StringTie	exon	119918393	119918511	.	+	.	transcript_id "DNTX_00033337";transcript_type "noncoding";transcript_biotype "noncoding";exon_number "10";gene_id "XLOC_003867";gene_name "SEC23IP";class_code "c";oId "Cornea_Fetal.Tissue_00020613";is.last "FALSE";is.first "FALSE";is.singleExon "FALSE"
chr10	StringTie	exon	119919444	119919596	.	+	.	transcript_id "DNTX_00033337";transcript_type "noncoding";transcript_biotype "noncoding";exon_number "11";gene_id "XLOC_003867";gene_name "SEC23IP";class_code "c";oId "Cornea_Fetal.Tissue_00020613";is.last "FALSE";is.first "FALSE";is.singleExon "FALSE"
chr10	StringTie	exon	119920889	119920984	.	+	.	transcript_id "DNTX_00033337";transcript_type "noncoding";transcript_biotype "noncoding";exon_number "12";gene_id "XLOC_003867";gene_name "SEC23IP";class_code "c";oId "Cornea_Fetal.Tissue_00020613";is.last "FALSE";is.first "FALSE";is.singleExon "FALSE"
chr10	StringTie	exon	119926036	119926227	.	+	.	transcript_id "DNTX_00033337";transcript_type "noncoding";transcript_biotype "noncoding";exon_number "13";gene_id "XLOC_003867";gene_name "SEC23IP";class_code "c";oId "Cornea_Fetal.Tissue_00020613";is.last "FALSE";is.first "FALSE";is.singleExon "FALSE"
chr10	StringTie	exon	119929607	119929741	.	+	.	transcript_id "DNTX_00033337";transcript_type "noncoding";transcript_biotype "noncoding";exon_number "14";gene_id "XLOC_003867";gene_name "SEC23IP";class_code "c";oId "Cornea_Fetal.Tissue_00020613";is.last "TRUE";novel_exon_id "nvl_exon29751";novel_exon_type "novel_TES";is.first "FALSE";is.singleExon "FALSE"
chr10	StringTie	transcript	119902807	119904662	.	+	.	transcript_id "DNTX_00035513";transcript_type "noncoding";transcript_biotype "noncoding";gene_id "XLOC_003867";gene_name "SEC23IP";class_code "=";oId "Retina_Fetal.Tissue_00123663";is.last "FALSE";is.first "FALSE";is.singleExon "FALSE"
chr10	StringTie	exon	119902807	119903009	.	+	.	transcript_id "DNTX_00035513";transcript_type "noncoding";transcript_biotype "noncoding";exon_number "1";gene_id "XLOC_003867";gene_name "SEC23IP";class_code "=";oId "Retina_Fetal.Tissue_00123663";is.last "FALSE";is.first "TRUE";is.singleExon "FALSE"
chr10	StringTie	exon	119904084	119904662	.	+	.	transcript_id "DNTX_00035513";transcript_type "noncoding";transcript_biotype "noncoding";exon_number "2";gene_id "XLOC_003867";gene_name "SEC23IP";class_code "=";oId "Retina_Fetal.Tissue_00123663";is.last "TRUE";is.first "FALSE";is.singleExon "FALSE"
chr10	StringTie	transcript	119930345	119942218	.	+	.	transcript_id "DNTX_00033338";transcript_type "noncoding";transcript_biotype "noncoding";gene_id "XLOC_003867";gene_name "SEC23IP";class_code "c";oId "Cornea_Fetal.Tissue_00020614";is.last "FALSE";is.first "FALSE";is.singleExon "FALSE"
chr10	StringTie	exon	119930345	119930431	.	+	.	transcript_id "DNTX_00033338";transcript_type "noncoding";transcript_biotype "noncoding";exon_number "1";gene_id "XLOC_003867";gene_name "SEC23IP";class_code "c";oId "Cornea_Fetal.Tissue_00020614";is.last "FALSE";novel_exon_id "nvl_exon29752";novel_exon_type "novel_TSS";is.first "TRUE";is.singleExon "FALSE"
chr10	StringTie	exon	119932133	119932318	.	+	.	transcript_id "DNTX_00033338";transcript_type "noncoding";transcript_biotype "noncoding";exon_number "2";gene_id "XLOC_003867";gene_name "SEC23IP";class_code "c";oId "Cornea_Fetal.Tissue_00020614";is.last "FALSE";is.first "FALSE";is.singleExon "FALSE"
chr10	StringTie	exon	119933005	119933167	.	+	.	transcript_id "DNTX_00033338";transcript_type "noncoding";transcript_biotype "noncoding";exon_number "3";gene_id "XLOC_003867";gene_name "SEC23IP";class_code "c";oId "Cornea_Fetal.Tissue_00020614";is.last "FALSE";is.first "FALSE";is.singleExon "FALSE"
chr10	StringTie	exon	119933686	119933787	.	+	.	transcript_id "DNTX_00033338";transcript_type "noncoding";transcript_biotype "noncoding";exon_number "4";gene_id "XLOC_003867";gene_name "SEC23IP";class_code "c";oId "Cornea_Fetal.Tissue_00020614";is.last "FALSE";is.first "FALSE";is.singleExon "FALSE"
chr10	StringTie	exon	119940586	119942218	.	+	.	transcript_id "DNTX_00033338";transcript_type "noncoding";transcript_biotype "noncoding";exon_number "5";gene_id "XLOC_003867";gene_name "SEC23IP";class_code "c";oId "Cornea_Fetal.Tissue_00020614";is.last "TRUE";novel_exon_id "nvl_exon29753";novel_exon_type "novel_TES";is.first "FALSE";is.singleExon "FALSE"
chr10	StringTie	gene	119958513	119958592	.	+	.	gene_id "XLOC_003868";gene_name "MIR4682";is.last "FALSE";is.first "FALSE";is.singleExon "FALSE"
chr10	StringTie	transcript	119958513	119958592	.	+	.	transcript_id "DNTX_00029042";transcript_type "noncoding";transcript_biotype "noncoding";gene_id "XLOC_003868";gene_name "MIR4682";class_code "=";oId "Retina_Adult.Tissue_00145675";is.last "TRUE";is.first "TRUE";is.singleExon "TRUE"
chr10	StringTie	exon	119958513	119958592	.	+	.	transcript_id "DNTX_00029042";transcript_type "noncoding";transcript_biotype "noncoding";exon_number "1";gene_id "XLOC_003868";gene_name "MIR4682";class_code "=";oId "Retina_Adult.Tissue_00145675";is.last "TRUE";is.first "TRUE";is.singleExon "TRUE"
chr10	StringTie	gene	119997086	119997709	.	-	.	gene_id "XLOC_004469";gene_name "RP11-198M6.2";is.last "FALSE";is.first "FALSE";is.singleExon "FALSE"
chr10	StringTie	transcript	119997086	119997709	.	-	.	transcript_id "DNTX_00028385";transcript_type "noncoding";transcript_biotype "noncoding";gene_id "XLOC_004469";gene_name "RP11-198M6.2";class_code "=";oId "RPE_Fetal.Tissue_00074429";is.last "TRUE";is.first "TRUE";is.singleExon "TRUE"
chr10	StringTie	exon	119997086	119997709	.	-	.	transcript_id "DNTX_00028385";transcript_type "noncoding";transcript_biotype "noncoding";exon_number "1";gene_id "XLOC_004469";gene_name "RP11-198M6.2";class_code "=";oId "RPE_Fetal.Tissue_00074429";is.last "TRUE";is.first "TRUE";is.singleExon "TRUE"
chr10	transdecoder	gene	120102378	120104539	.	-	.	gene_id "XLOC_004470";gene_name "DNTX_00033043";is.last "FALSE";is.first "FALSE";is.singleExon "FALSE"
chr10	transdecoder	transcript	120102378	120104539	.	-	.	transcript_id "DNTX_00033043";transcript_type "protein_coding";transcript_biotype "protein_coding";gene_id "XLOC_004470";gene_name "DNTX_00033043";class_code "u";oId "Kidney-Cortex_00043360";is.last "FALSE";is.first "FALSE";is.singleExon "FALSE"
chr10	transdecoder	exon	120102378	120102908	.	-	.	transcript_id "DNTX_00033043";transcript_type "protein_coding";transcript_biotype "protein_coding";exon_number "2";gene_id "XLOC_004470";gene_name "DNTX_00033043";class_code "u";oId "Kidney-Cortex_00043360";is.last "TRUE";is.first "FALSE";is.singleExon "FALSE"
chr10	transdecoder	exon	120103650	120104539	.	-	.	transcript_id "DNTX_00033043";transcript_type "protein_coding";transcript_biotype "protein_coding";exon_number "1";gene_id "XLOC_004470";gene_name "DNTX_00033043";class_code "u";oId "Kidney-Cortex_00043360";is.last "FALSE";is.first "TRUE";is.singleExon "FALSE"
chr10	transdecoder	five_prime_UTR	120104110	120104539	.	-	.	transcript_id "DNTX_00033043";transcript_type "protein_coding";transcript_biotype "protein_coding";gene_id "XLOC_004470";gene_name "DNTX_00033043";class_code "u";oId "Kidney-Cortex_00043360";is.last "FALSE";is.first "FALSE";is.singleExon "FALSE"
chr10	transdecoder	start_codon	120104107	120104109	.	-	0	transcript_id "DNTX_00033043";transcript_type "protein_coding";transcript_biotype "protein_coding";gene_id "XLOC_004470";gene_name "DNTX_00033043";class_code "u";oId "Kidney-Cortex_00043360";is.last "FALSE";is.first "FALSE";is.singleExon "FALSE"
chr10	transdecoder	CDS	120103831	120104109	.	-	0	transcript_id "DNTX_00033043";transcript_type "protein_coding";transcript_biotype "protein_coding";gene_id "XLOC_004470";gene_name "DNTX_00033043";class_code "u";oId "Kidney-Cortex_00043360";is.last "FALSE";is.first "FALSE";is.singleExon "FALSE"
chr10	transdecoder	stop_codon	120103828	120103830	.	-	0	transcript_id "DNTX_00033043";transcript_type "protein_coding";transcript_biotype "protein_coding";gene_id "XLOC_004470";gene_name "DNTX_00033043";class_code "u";oId "Kidney-Cortex_00043360";is.last "FALSE";is.first "FALSE";is.singleExon "FALSE"
chr10	transdecoder	three_prime_UTR	120102378	120102908	.	-	.	transcript_id "DNTX_00033043";transcript_type "protein_coding";transcript_biotype "protein_coding";gene_id "XLOC_004470";gene_name "DNTX_00033043";class_code "u";oId "Kidney-Cortex_00043360";is.last "TRUE";is.first "FALSE";is.singleExon "FALSE"
chr10	transdecoder	three_prime_UTR	120103650	120103827	.	-	.	transcript_id "DNTX_00033043";transcript_type "protein_coding";transcript_biotype "protein_coding";gene_id "XLOC_004470";gene_name "DNTX_00033043";class_code "u";oId "Kidney-Cortex_00043360";is.last "FALSE";is.first "FALSE";is.singleExon "FALSE"
chr10	transdecoder	gene	120354701	120355183	.	-	.	gene_id "XLOC_004471";gene_name "RP11-572P18.1";is.last "FALSE";is.first "FALSE";is.singleExon "FALSE"
chr10	transdecoder	transcript	120354701	120355183	.	-	.	transcript_id "DNTX_00027387";transcript_type "protein_coding";transcript_biotype "protein_coding";gene_id "XLOC_004471";gene_name "RP11-572P18.1";class_code "=";oId "Pancreas_00041259";is.last "TRUE";is.first "TRUE";is.singleExon "TRUE"
chr10	transdecoder	exon	120354701	120355183	.	-	.	transcript_id "DNTX_00027387";transcript_type "protein_coding";transcript_biotype "protein_coding";exon_number "1";gene_id "XLOC_004471";gene_name "RP11-572P18.1";class_code "=";oId "Pancreas_00041259";is.last "TRUE";is.first "TRUE";is.singleExon "TRUE"
chr10	transdecoder	start_codon	120355181	120355183	.	-	0	transcript_id "DNTX_00027387";transcript_type "protein_coding";transcript_biotype "protein_coding";gene_id "XLOC_004471";gene_name "RP11-572P18.1";class_code "=";oId "Pancreas_00041259";is.last "FALSE";is.first "FALSE";is.singleExon "TRUE"
chr10	transdecoder	CDS	120354704	120355183	.	-	0	transcript_id "DNTX_00027387";transcript_type "protein_coding";transcript_biotype "protein_coding";gene_id "XLOC_004471";gene_name "RP11-572P18.1";class_code "=";oId "Pancreas_00041259";is.last "FALSE";is.first "FALSE";is.singleExon "TRUE"
chr10	transdecoder	stop_codon	120354701	120354703	.	-	0	transcript_id "DNTX_00027387";transcript_type "protein_coding";transcript_biotype "protein_coding";gene_id "XLOC_004471";gene_name "RP11-572P18.1";class_code "=";oId "Pancreas_00041259";is.last "FALSE";is.first "FALSE";is.singleExon "TRUE"
chr10	transdecoder	gene	120456428	120600108	.	+	.	gene_id "XLOC_003869";gene_name "PLPP4";is.last "FALSE";is.first "FALSE";is.singleExon "FALSE"
chr10	transdecoder	transcript	120456428	120600108	.	+	.	transcript_id "DNTX_00032347";transcript_type "protein_coding";transcript_biotype "protein_coding";gene_id "XLOC_003869";gene_name "PLPP4";class_code "j";oId "Brain-Cerebellum_00045923";is.last "FALSE";is.first "FALSE";is.singleExon "FALSE"
chr10	transdecoder	exon	120456428	120457361	.	+	.	transcript_id "DNTX_00032347";transcript_type "protein_coding";transcript_biotype "protein_coding";exon_number "1";gene_id "XLOC_003869";gene_name "PLPP4";class_code "j";oId "Brain-Cerebellum_00045923";is.last "FALSE";novel_exon_id "nvl_exon29754";novel_exon_type "novel_TSS";is.first "TRUE";is.singleExon "FALSE"
chr10	transdecoder	exon	120503818	120503926	.	+	.	transcript_id "DNTX_00032347";transcript_type "protein_coding";transcript_biotype "protein_coding";exon_number "2";gene_id "XLOC_003869";gene_name "PLPP4";class_code "j";oId "Brain-Cerebellum_00045923";is.last "FALSE";is.first "FALSE";is.singleExon "FALSE"
chr10	transdecoder	exon	120518833	120518896	.	+	.	transcript_id "DNTX_00032347";transcript_type "protein_coding";transcript_biotype "protein_coding";exon_number "3";gene_id "XLOC_003869";gene_name "PLPP4";class_code "j";oId "Brain-Cerebellum_00045923";is.last "FALSE";is.first "FALSE";is.singleExon "FALSE"
chr10	transdecoder	exon	120520971	120521095	.	+	.	transcript_id "DNTX_00032347";transcript_type "protein_coding";transcript_biotype "protein_coding";exon_number "4";gene_id "XLOC_003869";gene_name "PLPP4";class_code "j";oId "Brain-Cerebellum_00045923";is.last "FALSE";is.first "FALSE";is.singleExon "FALSE"
chr10	transdecoder	exon	120575131	120575301	.	+	.	transcript_id "DNTX_00032347";transcript_type "protein_coding";transcript_biotype "protein_coding";exon_number "5";gene_id "XLOC_003869";gene_name "PLPP4";class_code "j";oId "Brain-Cerebellum_00045923";is.last "FALSE";is.first "FALSE";is.singleExon "FALSE"
chr10	transdecoder	exon	120589303	120600108	.	+	.	transcript_id "DNTX_00032347";transcript_type "protein_coding";transcript_biotype "protein_coding";exon_number "6";gene_id "XLOC_003869";gene_name "PLPP4";class_code "j";oId "Brain-Cerebellum_00045923";is.last "TRUE";novel_exon_id "nvl_exon29755";novel_exon_type "RI";is.first "FALSE";is.singleExon "FALSE"
chr10	transdecoder	five_prime_UTR	120456428	120456761	.	+	.	transcript_id "DNTX_00032347";transcript_type "protein_coding";transcript_biotype "protein_coding";gene_id "XLOC_003869";gene_name "PLPP4";class_code "j";oId "Brain-Cerebellum_00045923";is.last "FALSE";is.first "FALSE";is.singleExon "FALSE"
chr10	transdecoder	start_codon	120456762	120456764	.	+	0	transcript_id "DNTX_00032347";transcript_type "protein_coding";transcript_biotype "protein_coding";gene_id "XLOC_003869";gene_name "PLPP4";class_code "j";oId "Brain-Cerebellum_00045923";is.last "FALSE";is.first "FALSE";is.singleExon "FALSE"
chr10	transdecoder	CDS	120456762	120457139	.	+	0	transcript_id "DNTX_00032347";transcript_type "protein_coding";transcript_biotype "protein_coding";gene_id "XLOC_003869";gene_name "PLPP4";class_code "j";oId "Brain-Cerebellum_00045923";is.last "FALSE";is.first "FALSE";is.singleExon "FALSE"
chr10	transdecoder	stop_codon	120457140	120457142	.	+	0	transcript_id "DNTX_00032347";transcript_type "protein_coding";transcript_biotype "protein_coding";gene_id "XLOC_003869";gene_name "PLPP4";class_code "j";oId "Brain-Cerebellum_00045923";is.last "FALSE";is.first "FALSE";is.singleExon "FALSE"
chr10	transdecoder	three_prime_UTR	120457143	120457361	.	+	.	transcript_id "DNTX_00032347";transcript_type "protein_coding";transcript_biotype "protein_coding";gene_id "XLOC_003869";gene_name "PLPP4";class_code "j";oId "Brain-Cerebellum_00045923";is.last "FALSE";is.first "FALSE";is.singleExon "FALSE"
chr10	transdecoder	three_prime_UTR	120503818	120503926	.	+	.	transcript_id "DNTX_00032347";transcript_type "protein_coding";transcript_biotype "protein_coding";gene_id "XLOC_003869";gene_name "PLPP4";class_code "j";oId "Brain-Cerebellum_00045923";is.last "FALSE";is.first "FALSE";is.singleExon "FALSE"
chr10	transdecoder	three_prime_UTR	120518833	120518896	.	+	.	transcript_id "DNTX_00032347";transcript_type "protein_coding";transcript_biotype "protein_coding";gene_id "XLOC_003869";gene_name "PLPP4";class_code "j";oId "Brain-Cerebellum_00045923";is.last "FALSE";is.first "FALSE";is.singleExon "FALSE"
chr10	transdecoder	three_prime_UTR	120520971	120521095	.	+	.	transcript_id "DNTX_00032347";transcript_type "protein_coding";transcript_biotype "protein_coding";gene_id "XLOC_003869";gene_name "PLPP4";class_code "j";oId "Brain-Cerebellum_00045923";is.last "FALSE";is.first "FALSE";is.singleExon "FALSE"
chr10	transdecoder	three_prime_UTR	120575131	120575301	.	+	.	transcript_id "DNTX_00032347";transcript_type "protein_coding";transcript_biotype "protein_coding";gene_id "XLOC_003869";gene_name "PLPP4";class_code "j";oId "Brain-Cerebellum_00045923";is.last "FALSE";is.first "FALSE";is.singleExon "FALSE"
chr10	transdecoder	three_prime_UTR	120589303	120600108	.	+	.	transcript_id "DNTX_00032347";transcript_type "protein_coding";transcript_biotype "protein_coding";gene_id "XLOC_003869";gene_name "PLPP4";class_code "j";oId "Brain-Cerebellum_00045923";is.last "TRUE";novel_exon_id "nvl_exon29755";novel_exon_type "RI";is.first "FALSE";is.singleExon "FALSE"
chr10	transdecoder	transcript	120456502	120600108	.	+	.	transcript_id "DNTX_00029670";transcript_type "protein_coding";transcript_biotype "protein_coding";gene_id "XLOC_003869";gene_name "PLPP4";class_code "j";oId "Brain-CerebellarHemisphere_00047776";is.last "FALSE";is.first "FALSE";is.singleExon "FALSE"
chr10	transdecoder	exon	120456502	120457361	.	+	.	transcript_id "DNTX_00029670";transcript_type "protein_coding";transcript_biotype "protein_coding";exon_number "1";gene_id "XLOC_003869";gene_name "PLPP4";class_code "j";oId "Brain-CerebellarHemisphere_00047776";is.last "FALSE";novel_exon_id "nvl_exon29756";novel_exon_type "novel_TSS";is.first "TRUE";is.singleExon "FALSE"
chr10	transdecoder	exon	120503818	120503926	.	+	.	transcript_id "DNTX_00029670";transcript_type "protein_coding";transcript_biotype "protein_coding";exon_number "2";gene_id "XLOC_003869";gene_name "PLPP4";class_code "j";oId "Brain-CerebellarHemisphere_00047776";is.last "FALSE";is.first "FALSE";is.singleExon "FALSE"
chr10	transdecoder	exon	120575131	120575301	.	+	.	transcript_id "DNTX_00029670";transcript_type "protein_coding";transcript_biotype "protein_coding";exon_number "3";gene_id "XLOC_003869";gene_name "PLPP4";class_code "j";oId "Brain-CerebellarHemisphere_00047776";is.last "FALSE";is.first "FALSE";is.singleExon "FALSE"
chr10	transdecoder	exon	120589303	120600108	.	+	.	transcript_id "DNTX_00029670";transcript_type "protein_coding";transcript_biotype "protein_coding";exon_number "4";gene_id "XLOC_003869";gene_name "PLPP4";class_code "j";oId "Brain-CerebellarHemisphere_00047776";is.last "TRUE";novel_exon_id "nvl_exon29755";novel_exon_type "RI";is.first "FALSE";is.singleExon "FALSE"
chr10	transdecoder	five_prime_UTR	120456502	120456761	.	+	.	transcript_id "DNTX_00029670";transcript_type "protein_coding";transcript_biotype "protein_coding";gene_id "XLOC_003869";gene_name "PLPP4";class_code "j";oId "Brain-CerebellarHemisphere_00047776";is.last "FALSE";is.first "FALSE";is.singleExon "FALSE"
chr10	transdecoder	start_codon	120456762	120456764	.	+	0	transcript_id "DNTX_00029670";transcript_type "protein_coding";transcript_biotype "protein_coding";gene_id "XLOC_003869";gene_name "PLPP4";class_code "j";oId "Brain-CerebellarHemisphere_00047776";is.last "FALSE";is.first "FALSE";is.singleExon "FALSE"
chr10	transdecoder	CDS	120456762	120457139	.	+	0	transcript_id "DNTX_00029670";transcript_type "protein_coding";transcript_biotype "protein_coding";gene_id "XLOC_003869";gene_name "PLPP4";class_code "j";oId "Brain-CerebellarHemisphere_00047776";is.last "FALSE";is.first "FALSE";is.singleExon "FALSE"
chr10	transdecoder	stop_codon	120457140	120457142	.	+	0	transcript_id "DNTX_00029670";transcript_type "protein_coding";transcript_biotype "protein_coding";gene_id "XLOC_003869";gene_name "PLPP4";class_code "j";oId "Brain-CerebellarHemisphere_00047776";is.last "FALSE";is.first "FALSE";is.singleExon "FALSE"
chr10	transdecoder	three_prime_UTR	120457143	120457361	.	+	.	transcript_id "DNTX_00029670";transcript_type "protein_coding";transcript_biotype "protein_coding";gene_id "XLOC_003869";gene_name "PLPP4";class_code "j";oId "Brain-CerebellarHemisphere_00047776";is.last "FALSE";is.first "FALSE";is.singleExon "FALSE"
chr10	transdecoder	three_prime_UTR	120503818	120503926	.	+	.	transcript_id "DNTX_00029670";transcript_type "protein_coding";transcript_biotype "protein_coding";gene_id "XLOC_003869";gene_name "PLPP4";class_code "j";oId "Brain-CerebellarHemisphere_00047776";is.last "FALSE";is.first "FALSE";is.singleExon "FALSE"
chr10	transdecoder	three_prime_UTR	120575131	120575301	.	+	.	transcript_id "DNTX_00029670";transcript_type "protein_coding";transcript_biotype "protein_coding";gene_id "XLOC_003869";gene_name "PLPP4";class_code "j";oId "Brain-CerebellarHemisphere_00047776";is.last "FALSE";is.first "FALSE";is.singleExon "FALSE"
chr10	transdecoder	three_prime_UTR	120589303	120600108	.	+	.	transcript_id "DNTX_00029670";transcript_type "protein_coding";transcript_biotype "protein_coding";gene_id "XLOC_003869";gene_name "PLPP4";class_code "j";oId "Brain-CerebellarHemisphere_00047776";is.last "TRUE";novel_exon_id "nvl_exon29755";novel_exon_type "RI";is.first "FALSE";is.singleExon "FALSE"
chr10	transdecoder	transcript	120456954	120589855	.	+	.	transcript_id "DNTX_00027910";transcript_type "protein_coding";transcript_biotype "protein_coding";gene_id "XLOC_003869";gene_name "PLPP4";class_code "=";oId "RPE_Fetal.Tissue_00073024";is.last "FALSE";is.first "FALSE";is.singleExon "FALSE"
chr10	transdecoder	exon	120456954	120457361	.	+	.	transcript_id "DNTX_00027910";transcript_type "protein_coding";transcript_biotype "protein_coding";exon_number "1";gene_id "XLOC_003869";gene_name "PLPP4";class_code "=";oId "RPE_Fetal.Tissue_00073024";is.last "FALSE";is.first "TRUE";is.singleExon "FALSE"
chr10	transdecoder	exon	120503818	120503926	.	+	.	transcript_id "DNTX_00027910";transcript_type "protein_coding";transcript_biotype "protein_coding";exon_number "2";gene_id "XLOC_003869";gene_name "PLPP4";class_code "=";oId "RPE_Fetal.Tissue_00073024";is.last "FALSE";is.first "FALSE";is.singleExon "FALSE"
chr10	transdecoder	exon	120513911	120514001	.	+	.	transcript_id "DNTX_00027910";transcript_type "protein_coding";transcript_biotype "protein_coding";exon_number "3";gene_id "XLOC_003869";gene_name "PLPP4";class_code "=";oId "RPE_Fetal.Tissue_00073024";is.last "FALSE";is.first "FALSE";is.singleExon "FALSE"
chr10	transdecoder	exon	120518833	120518896	.	+	.	transcript_id "DNTX_00027910";transcript_type "protein_coding";transcript_biotype "protein_coding";exon_number "4";gene_id "XLOC_003869";gene_name "PLPP4";class_code "=";oId "RPE_Fetal.Tissue_00073024";is.last "FALSE";is.first "FALSE";is.singleExon "FALSE"
chr10	transdecoder	exon	120520971	120521095	.	+	.	transcript_id "DNTX_00027910";transcript_type "protein_coding";transcript_biotype "protein_coding";exon_number "5";gene_id "XLOC_003869";gene_name "PLPP4";class_code "=";oId "RPE_Fetal.Tissue_00073024";is.last "FALSE";is.first "FALSE";is.singleExon "FALSE"
chr10	transdecoder	exon	120575131	120575301	.	+	.	transcript_id "DNTX_00027910";transcript_type "protein_coding";transcript_biotype "protein_coding";exon_number "6";gene_id "XLOC_003869";gene_name "PLPP4";class_code "=";oId "RPE_Fetal.Tissue_00073024";is.last "FALSE";is.first "FALSE";is.singleExon "FALSE"
chr10	transdecoder	exon	120589303	120589855	.	+	.	transcript_id "DNTX_00027910";transcript_type "protein_coding";transcript_biotype "protein_coding";exon_number "7";gene_id "XLOC_003869";gene_name "PLPP4";class_code "=";oId "RPE_Fetal.Tissue_00073024";is.last "TRUE";is.first "FALSE";is.singleExon "FALSE"
chr10	transdecoder	five_prime_UTR	120456954	120457305	.	+	.	transcript_id "DNTX_00027910";transcript_type "protein_coding";transcript_biotype "protein_coding";gene_id "XLOC_003869";gene_name "PLPP4";class_code "=";oId "RPE_Fetal.Tissue_00073024";is.last "FALSE";is.first "FALSE";is.singleExon "FALSE"
chr10	transdecoder	start_codon	120457306	120457308	.	+	0	transcript_id "DNTX_00027910";transcript_type "protein_coding";transcript_biotype "protein_coding";gene_id "XLOC_003869";gene_name "PLPP4";class_code "=";oId "RPE_Fetal.Tissue_00073024";is.last "FALSE";is.first "FALSE";is.singleExon "FALSE"
chr10	transdecoder	CDS	120457306	120457361	.	+	0	transcript_id "DNTX_00027910";transcript_type "protein_coding";transcript_biotype "protein_coding";gene_id "XLOC_003869";gene_name "PLPP4";class_code "=";oId "RPE_Fetal.Tissue_00073024";is.last "FALSE";is.first "FALSE";is.singleExon "FALSE"
chr10	transdecoder	CDS	120503818	120503926	.	+	1	transcript_id "DNTX_00027910";transcript_type "protein_coding";transcript_biotype "protein_coding";gene_id "XLOC_003869";gene_name "PLPP4";class_code "=";oId "RPE_Fetal.Tissue_00073024";is.last "FALSE";is.first "FALSE";is.singleExon "FALSE"
chr10	transdecoder	CDS	120513911	120514001	.	+	0	transcript_id "DNTX_00027910";transcript_type "protein_coding";transcript_biotype "protein_coding";gene_id "XLOC_003869";gene_name "PLPP4";class_code "=";oId "RPE_Fetal.Tissue_00073024";is.last "FALSE";is.first "FALSE";is.singleExon "FALSE"
chr10	transdecoder	CDS	120518833	120518896	.	+	2	transcript_id "DNTX_00027910";transcript_type "protein_coding";transcript_biotype "protein_coding";gene_id "XLOC_003869";gene_name "PLPP4";class_code "=";oId "RPE_Fetal.Tissue_00073024";is.last "FALSE";is.first "FALSE";is.singleExon "FALSE"
chr10	transdecoder	CDS	120520971	120521095	.	+	1	transcript_id "DNTX_00027910";transcript_type "protein_coding";transcript_biotype "protein_coding";gene_id "XLOC_003869";gene_name "PLPP4";class_code "=";oId "RPE_Fetal.Tissue_00073024";is.last "FALSE";is.first "FALSE";is.singleExon "FALSE"
chr10	transdecoder	CDS	120575131	120575301	.	+	2	transcript_id "DNTX_00027910";transcript_type "protein_coding";transcript_biotype "protein_coding";gene_id "XLOC_003869";gene_name "PLPP4";class_code "=";oId "RPE_Fetal.Tissue_00073024";is.last "FALSE";is.first "FALSE";is.singleExon "FALSE"
chr10	transdecoder	CDS	120589303	120589499	.	+	2	transcript_id "DNTX_00027910";transcript_type "protein_coding";transcript_biotype "protein_coding";gene_id "XLOC_003869";gene_name "PLPP4";class_code "=";oId "RPE_Fetal.Tissue_00073024";is.last "FALSE";is.first "FALSE";is.singleExon "FALSE"
chr10	transdecoder	stop_codon	120589500	120589502	.	+	0	transcript_id "DNTX_00027910";transcript_type "protein_coding";transcript_biotype "protein_coding";gene_id "XLOC_003869";gene_name "PLPP4";class_code "=";oId "RPE_Fetal.Tissue_00073024";is.last "FALSE";is.first "FALSE";is.singleExon "FALSE"
chr10	transdecoder	three_prime_UTR	120589503	120589855	.	+	.	transcript_id "DNTX_00027910";transcript_type "protein_coding";transcript_biotype "protein_coding";gene_id "XLOC_003869";gene_name "PLPP4";class_code "=";oId "RPE_Fetal.Tissue_00073024";is.last "FALSE";is.first "FALSE";is.singleExon "FALSE"
chr10	StringTie	transcript	120457057	120518883	.	+	.	transcript_id "DNTX_00033339";transcript_type "noncoding";transcript_biotype "noncoding";gene_id "XLOC_003869";gene_name "PLPP4";class_code "c";oId "Cornea_Fetal.Tissue_00019154";is.last "FALSE";is.first "FALSE";is.singleExon "FALSE"
chr10	StringTie	exon	120457057	120457361	.	+	.	transcript_id "DNTX_00033339";transcript_type "noncoding";transcript_biotype "noncoding";exon_number "1";gene_id "XLOC_003869";gene_name "PLPP4";class_code "c";oId "Cornea_Fetal.Tissue_00019154";is.last "FALSE";novel_exon_id "nvl_exon29757";novel_exon_type "novel_TSS";is.first "TRUE";is.singleExon "FALSE"
chr10	StringTie	exon	120503818	120503926	.	+	.	transcript_id "DNTX_00033339";transcript_type "noncoding";transcript_biotype "noncoding";exon_number "2";gene_id "XLOC_003869";gene_name "PLPP4";class_code "c";oId "Cornea_Fetal.Tissue_00019154";is.last "FALSE";is.first "FALSE";is.singleExon "FALSE"
chr10	StringTie	exon	120513911	120514001	.	+	.	transcript_id "DNTX_00033339";transcript_type "noncoding";transcript_biotype "noncoding";exon_number "3";gene_id "XLOC_003869";gene_name "PLPP4";class_code "c";oId "Cornea_Fetal.Tissue_00019154";is.last "FALSE";is.first "FALSE";is.singleExon "FALSE"
chr10	StringTie	exon	120518833	120518883	.	+	.	transcript_id "DNTX_00033339";transcript_type "noncoding";transcript_biotype "noncoding";exon_number "4";gene_id "XLOC_003869";gene_name "PLPP4";class_code "c";oId "Cornea_Fetal.Tissue_00019154";is.last "TRUE";novel_exon_id "nvl_exon29758";novel_exon_type "novel_TES";is.first "FALSE";is.singleExon "FALSE"
chr10	transdecoder	transcript	120457222	120600108	.	+	.	transcript_id "DNTX_00032348";transcript_type "protein_coding";transcript_biotype "protein_coding";gene_id "XLOC_003869";gene_name "PLPP4";class_code "j";oId "Brain-Cerebellum_00048523";is.last "FALSE";is.first "FALSE";is.singleExon "FALSE"
chr10	transdecoder	exon	120457222	120457361	.	+	.	transcript_id "DNTX_00032348";transcript_type "protein_coding";transcript_biotype "protein_coding";exon_number "1";gene_id "XLOC_003869";gene_name "PLPP4";class_code "j";oId "Brain-Cerebellum_00048523";is.last "FALSE";is.first "TRUE";is.singleExon "FALSE"
chr10	transdecoder	exon	120503818	120503926	.	+	.	transcript_id "DNTX_00032348";transcript_type "protein_coding";transcript_biotype "protein_coding";exon_number "2";gene_id "XLOC_003869";gene_name "PLPP4";class_code "j";oId "Brain-Cerebellum_00048523";is.last "FALSE";is.first "FALSE";is.singleExon "FALSE"
chr10	transdecoder	exon	120513911	120514001	.	+	.	transcript_id "DNTX_00032348";transcript_type "protein_coding";transcript_biotype "protein_coding";exon_number "3";gene_id "XLOC_003869";gene_name "PLPP4";class_code "j";oId "Brain-Cerebellum_00048523";is.last "FALSE";is.first "FALSE";is.singleExon "FALSE"
chr10	transdecoder	exon	120518833	120518896	.	+	.	transcript_id "DNTX_00032348";transcript_type "protein_coding";transcript_biotype "protein_coding";exon_number "4";gene_id "XLOC_003869";gene_name "PLPP4";class_code "j";oId "Brain-Cerebellum_00048523";is.last "FALSE";is.first "FALSE";is.singleExon "FALSE"
chr10	transdecoder	exon	120521006	120521095	.	+	.	transcript_id "DNTX_00032348";transcript_type "protein_coding";transcript_biotype "protein_coding";exon_number "5";gene_id "XLOC_003869";gene_name "PLPP4";class_code "j";oId "Brain-Cerebellum_00048523";is.last "FALSE";is.first "FALSE";is.singleExon "FALSE"
chr10	transdecoder	exon	120575131	120575301	.	+	.	transcript_id "DNTX_00032348";transcript_type "protein_coding";transcript_biotype "protein_coding";exon_number "6";gene_id "XLOC_003869";gene_name "PLPP4";class_code "j";oId "Brain-Cerebellum_00048523";is.last "FALSE";is.first "FALSE";is.singleExon "FALSE"
chr10	transdecoder	exon	120589303	120600108	.	+	.	transcript_id "DNTX_00032348";transcript_type "protein_coding";transcript_biotype "protein_coding";exon_number "7";gene_id "XLOC_003869";gene_name "PLPP4";class_code "j";oId "Brain-Cerebellum_00048523";is.last "TRUE";novel_exon_id "nvl_exon29755";novel_exon_type "RI";is.first "FALSE";is.singleExon "FALSE"
chr10	transdecoder	five_prime_UTR	120457222	120457361	.	+	.	transcript_id "DNTX_00032348";transcript_type "protein_coding";transcript_biotype "protein_coding";gene_id "XLOC_003869";gene_name "PLPP4";class_code "j";oId "Brain-Cerebellum_00048523";is.last "FALSE";is.first "TRUE";is.singleExon "FALSE"
chr10	transdecoder	five_prime_UTR	120503818	120503926	.	+	.	transcript_id "DNTX_00032348";transcript_type "protein_coding";transcript_biotype "protein_coding";gene_id "XLOC_003869";gene_name "PLPP4";class_code "j";oId "Brain-Cerebellum_00048523";is.last "FALSE";is.first "FALSE";is.singleExon "FALSE"
chr10	transdecoder	five_prime_UTR	120513911	120514001	.	+	.	transcript_id "DNTX_00032348";transcript_type "protein_coding";transcript_biotype "protein_coding";gene_id "XLOC_003869";gene_name "PLPP4";class_code "j";oId "Brain-Cerebellum_00048523";is.last "FALSE";is.first "FALSE";is.singleExon "FALSE"
chr10	transdecoder	five_prime_UTR	120518833	120518896	.	+	.	transcript_id "DNTX_00032348";transcript_type "protein_coding";transcript_biotype "protein_coding";gene_id "XLOC_003869";gene_name "PLPP4";class_code "j";oId "Brain-Cerebellum_00048523";is.last "FALSE";is.first "FALSE";is.singleExon "FALSE"
chr10	transdecoder	five_prime_UTR	120521006	120521013	.	+	.	transcript_id "DNTX_00032348";transcript_type "protein_coding";transcript_biotype "protein_coding";gene_id "XLOC_003869";gene_name "PLPP4";class_code "j";oId "Brain-Cerebellum_00048523";is.last "FALSE";is.first "FALSE";is.singleExon "FALSE"
chr10	transdecoder	start_codon	120521014	120521016	.	+	0	transcript_id "DNTX_00032348";transcript_type "protein_coding";transcript_biotype "protein_coding";gene_id "XLOC_003869";gene_name "PLPP4";class_code "j";oId "Brain-Cerebellum_00048523";is.last "FALSE";is.first "FALSE";is.singleExon "FALSE"
chr10	transdecoder	CDS	120521014	120521095	.	+	0	transcript_id "DNTX_00032348";transcript_type "protein_coding";transcript_biotype "protein_coding";gene_id "XLOC_003869";gene_name "PLPP4";class_code "j";oId "Brain-Cerebellum_00048523";is.last "FALSE";is.first "FALSE";is.singleExon "FALSE"
chr10	transdecoder	CDS	120575131	120575301	.	+	2	transcript_id "DNTX_00032348";transcript_type "protein_coding";transcript_biotype "protein_coding";gene_id "XLOC_003869";gene_name "PLPP4";class_code "j";oId "Brain-Cerebellum_00048523";is.last "FALSE";is.first "FALSE";is.singleExon "FALSE"
chr10	transdecoder	CDS	120589303	120589499	.	+	2	transcript_id "DNTX_00032348";transcript_type "protein_coding";transcript_biotype "protein_coding";gene_id "XLOC_003869";gene_name "PLPP4";class_code "j";oId "Brain-Cerebellum_00048523";is.last "FALSE";is.first "FALSE";is.singleExon "FALSE"
chr10	transdecoder	stop_codon	120589500	120589502	.	+	0	transcript_id "DNTX_00032348";transcript_type "protein_coding";transcript_biotype "protein_coding";gene_id "XLOC_003869";gene_name "PLPP4";class_code "j";oId "Brain-Cerebellum_00048523";is.last "FALSE";is.first "FALSE";is.singleExon "FALSE"
chr10	transdecoder	three_prime_UTR	120589503	120600108	.	+	.	transcript_id "DNTX_00032348";transcript_type "protein_coding";transcript_biotype "protein_coding";gene_id "XLOC_003869";gene_name "PLPP4";class_code "j";oId "Brain-Cerebellum_00048523";is.last "FALSE";is.first "FALSE";is.singleExon "FALSE"
chr10	StringTie	transcript	120457222	120600108	.	+	.	transcript_id "DNTX_00032349";transcript_type "noncoding";transcript_biotype "noncoding";gene_id "XLOC_003869";gene_name "PLPP4";class_code "j";oId "Brain-Cerebellum_00048524";is.last "FALSE";is.first "FALSE";is.singleExon "FALSE"
chr10	StringTie	exon	120457222	120457361	.	+	.	transcript_id "DNTX_00032349";transcript_type "noncoding";transcript_biotype "noncoding";exon_number "1";gene_id "XLOC_003869";gene_name "PLPP4";class_code "j";oId "Brain-Cerebellum_00048524";is.last "FALSE";is.first "TRUE";is.singleExon "FALSE"
chr10	StringTie	exon	120503818	120503926	.	+	.	transcript_id "DNTX_00032349";transcript_type "noncoding";transcript_biotype "noncoding";exon_number "2";gene_id "XLOC_003869";gene_name "PLPP4";class_code "j";oId "Brain-Cerebellum_00048524";is.last "FALSE";is.first "FALSE";is.singleExon "FALSE"
chr10	StringTie	exon	120518833	120518896	.	+	.	transcript_id "DNTX_00032349";transcript_type "noncoding";transcript_biotype "noncoding";exon_number "3";gene_id "XLOC_003869";gene_name "PLPP4";class_code "j";oId "Brain-Cerebellum_00048524";is.last "FALSE";is.first "FALSE";is.singleExon "FALSE"
chr10	StringTie	exon	120520971	120521095	.	+	.	transcript_id "DNTX_00032349";transcript_type "noncoding";transcript_biotype "noncoding";exon_number "4";gene_id "XLOC_003869";gene_name "PLPP4";class_code "j";oId "Brain-Cerebellum_00048524";is.last "FALSE";is.first "FALSE";is.singleExon "FALSE"
chr10	StringTie	exon	120523512	120523596	.	+	.	transcript_id "DNTX_00032349";transcript_type "noncoding";transcript_biotype "noncoding";exon_number "5";gene_id "XLOC_003869";gene_name "PLPP4";class_code "j";oId "Brain-Cerebellum_00048524";is.last "FALSE";novel_exon_id "nvl_exon29759";novel_exon_type "novel_exon";is.first "FALSE";is.singleExon "FALSE"
chr10	StringTie	exon	120575131	120575301	.	+	.	transcript_id "DNTX_00032349";transcript_type "noncoding";transcript_biotype "noncoding";exon_number "6";gene_id "XLOC_003869";gene_name "PLPP4";class_code "j";oId "Brain-Cerebellum_00048524";is.last "FALSE";is.first "FALSE";is.singleExon "FALSE"
chr10	StringTie	exon	120589303	120600108	.	+	.	transcript_id "DNTX_00032349";transcript_type "noncoding";transcript_biotype "noncoding";exon_number "7";gene_id "XLOC_003869";gene_name "PLPP4";class_code "j";oId "Brain-Cerebellum_00048524";is.last "TRUE";novel_exon_id "nvl_exon29755";novel_exon_type "RI";is.first "FALSE";is.singleExon "FALSE"
chr10	StringTie	transcript	120521034	120589848	.	+	.	transcript_id "DNTX_00033340";transcript_type "noncoding";transcript_biotype "noncoding";gene_id "XLOC_003869";gene_name "PLPP4";class_code "c";oId "Cornea_Fetal.Tissue_00019155";is.last "FALSE";is.first "FALSE";is.singleExon "FALSE"
chr10	StringTie	exon	120521034	120521095	.	+	.	transcript_id "DNTX_00033340";transcript_type "noncoding";transcript_biotype "noncoding";exon_number "1";gene_id "XLOC_003869";gene_name "PLPP4";class_code "c";oId "Cornea_Fetal.Tissue_00019155";is.last "FALSE";novel_exon_id "nvl_exon29760";novel_exon_type "novel_TSS";is.first "TRUE";is.singleExon "FALSE"
chr10	StringTie	exon	120575131	120575301	.	+	.	transcript_id "DNTX_00033340";transcript_type "noncoding";transcript_biotype "noncoding";exon_number "2";gene_id "XLOC_003869";gene_name "PLPP4";class_code "c";oId "Cornea_Fetal.Tissue_00019155";is.last "FALSE";is.first "FALSE";is.singleExon "FALSE"
chr10	StringTie	exon	120589303	120589848	.	+	.	transcript_id "DNTX_00033340";transcript_type "noncoding";transcript_biotype "noncoding";exon_number "3";gene_id "XLOC_003869";gene_name "PLPP4";class_code "c";oId "Cornea_Fetal.Tissue_00019155";is.last "TRUE";novel_exon_id "nvl_exon29761";novel_exon_type "novel_TES";is.first "FALSE";is.singleExon "FALSE"
chr10	StringTie	gene	120597949	120600124	.	+	.	gene_id "XLOC_003869";gene_name "C10orf85";is.last "FALSE";is.first "FALSE";is.singleExon "FALSE"
chr10	StringTie	transcript	120597949	120600124	.	+	.	transcript_id "DNTX_00029671";transcript_type "noncoding";transcript_biotype "noncoding";gene_id "XLOC_003869";gene_name "C10orf85";class_code "=";oId "Brain-Amygdala_00044569";is.last "TRUE";is.first "TRUE";is.singleExon "TRUE"
chr10	StringTie	exon	120597949	120600124	.	+	.	transcript_id "DNTX_00029671";transcript_type "noncoding";transcript_biotype "noncoding";exon_number "1";gene_id "XLOC_003869";gene_name "C10orf85";class_code "=";oId "Brain-Amygdala_00044569";is.last "TRUE";is.first "TRUE";is.singleExon "TRUE"
chr10	transdecoder	gene	120698470	120851347	.	-	.	gene_id "XLOC_003870";gene_name "RP11-323P17.1";is.last "FALSE";is.first "FALSE";is.singleExon "FALSE"
chr10	StringTie	transcript	120698470	120799292	.	+	.	transcript_id "DNTX_00031043";transcript_type "noncoding";transcript_biotype "noncoding";gene_id "XLOC_003870";gene_name "RP11-323P17.1";class_code "x";oId "Brain-CerebellarHemisphere_00056395";is.last "FALSE";is.first "FALSE";is.singleExon "FALSE"
chr10	StringTie	exon	120698470	120698516	.	+	.	transcript_id "DNTX_00031043";transcript_type "noncoding";transcript_biotype "noncoding";exon_number "1";gene_id "XLOC_003870";gene_name "RP11-323P17.1";class_code "x";oId "Brain-CerebellarHemisphere_00056395";is.last "FALSE";novel_exon_id "nvl_exon29762";novel_exon_type "novel_TSS";is.first "TRUE";is.singleExon "FALSE"
chr10	StringTie	exon	120797992	120799292	.	+	.	transcript_id "DNTX_00031043";transcript_type "noncoding";transcript_biotype "noncoding";exon_number "2";gene_id "XLOC_003870";gene_name "RP11-323P17.1";class_code "x";oId "Brain-CerebellarHemisphere_00056395";is.last "TRUE";novel_exon_id "nvl_exon29763";novel_exon_type "novel_TES";is.first "FALSE";is.singleExon "FALSE"
chr10	transdecoder	transcript	120797131	120799404	.	-	.	transcript_id "DNTX_00029043";transcript_type "protein_coding";transcript_biotype "protein_coding";gene_id "XLOC_003870";gene_name "RP11-323P17.1";class_code "i";oId "Retina_Adult.Tissue_00144561";is.last "TRUE";novel_exon_id "nvl_exon29764";novel_exon_type "novel_TSS";is.first "TRUE";is.singleExon "TRUE"
chr10	transdecoder	exon	120797131	120799404	.	-	.	transcript_id "DNTX_00029043";transcript_type "protein_coding";transcript_biotype "protein_coding";exon_number "1";gene_id "XLOC_003870";gene_name "RP11-323P17.1";class_code "i";oId "Retina_Adult.Tissue_00144561";is.last "TRUE";novel_exon_id "nvl_exon29764";novel_exon_type "novel_TSS";is.first "TRUE";is.singleExon "TRUE"
chr10	transdecoder	five_prime_UTR	120798847	120799404	.	-	.	transcript_id "DNTX_00029043";transcript_type "protein_coding";transcript_biotype "protein_coding";gene_id "XLOC_003870";gene_name "RP11-323P17.1";class_code "i";oId "Retina_Adult.Tissue_00144561";is.last "FALSE";is.first "FALSE";is.singleExon "TRUE"
chr10	transdecoder	start_codon	120798844	120798846	.	-	0	transcript_id "DNTX_00029043";transcript_type "protein_coding";transcript_biotype "protein_coding";gene_id "XLOC_003870";gene_name "RP11-323P17.1";class_code "i";oId "Retina_Adult.Tissue_00144561";is.last "FALSE";is.first "FALSE";is.singleExon "TRUE"
chr10	transdecoder	CDS	120798292	120798846	.	-	0	transcript_id "DNTX_00029043";transcript_type "protein_coding";transcript_biotype "protein_coding";gene_id "XLOC_003870";gene_name "RP11-323P17.1";class_code "i";oId "Retina_Adult.Tissue_00144561";is.last "FALSE";is.first "FALSE";is.singleExon "TRUE"
chr10	transdecoder	stop_codon	120798289	120798291	.	-	0	transcript_id "DNTX_00029043";transcript_type "protein_coding";transcript_biotype "protein_coding";gene_id "XLOC_003870";gene_name "RP11-323P17.1";class_code "i";oId "Retina_Adult.Tissue_00144561";is.last "FALSE";is.first "FALSE";is.singleExon "TRUE"
chr10	transdecoder	three_prime_UTR	120797131	120798288	.	-	.	transcript_id "DNTX_00029043";transcript_type "protein_coding";transcript_biotype "protein_coding";gene_id "XLOC_003870";gene_name "RP11-323P17.1";class_code "i";oId "Retina_Adult.Tissue_00144561";is.last "FALSE";is.first "FALSE";is.singleExon "TRUE"
chr10	transdecoder	transcript	120797467	120845533	.	-	.	transcript_id "DNTX_00029379";transcript_type "protein_coding";transcript_biotype "protein_coding";gene_id "XLOC_004472";gene_name "RP11-323P17.1";class_code "j";oId "Brain-Cerebellum_00047765";is.last "FALSE";is.first "FALSE";is.singleExon "FALSE"
chr10	transdecoder	exon	120797467	120802622	.	-	.	transcript_id "DNTX_00029379";transcript_type "protein_coding";transcript_biotype "protein_coding";exon_number "2";gene_id "XLOC_004472";gene_name "RP11-323P17.1";class_code "j";oId "Brain-Cerebellum_00047765";is.last "TRUE";novel_exon_id "nvl_exon29765";novel_exon_type "novel_TES";is.first "FALSE";is.singleExon "FALSE"
chr10	transdecoder	exon	120830219	120845533	.	-	.	transcript_id "DNTX_00029379";transcript_type "protein_coding";transcript_biotype "protein_coding";exon_number "1";gene_id "XLOC_004472";gene_name "RP11-323P17.1";class_code "j";oId "Brain-Cerebellum_00047765";is.last "FALSE";novel_exon_id "nvl_exon29766";novel_exon_type "A3SS";is.first "TRUE";is.singleExon "FALSE"
chr10	transdecoder	five_prime_UTR	120798847	120802622	.	-	.	transcript_id "DNTX_00029379";transcript_type "protein_coding";transcript_biotype "protein_coding";gene_id "XLOC_004472";gene_name "RP11-323P17.1";class_code "j";oId "Brain-Cerebellum_00047765";is.last "FALSE";is.first "FALSE";is.singleExon "FALSE"
chr10	transdecoder	five_prime_UTR	120830219	120845533	.	-	.	transcript_id "DNTX_00029379";transcript_type "protein_coding";transcript_biotype "protein_coding";gene_id "XLOC_004472";gene_name "RP11-323P17.1";class_code "j";oId "Brain-Cerebellum_00047765";is.last "FALSE";novel_exon_id "nvl_exon29766";novel_exon_type "A3SS";is.first "TRUE";is.singleExon "FALSE"
chr10	transdecoder	start_codon	120798844	120798846	.	-	0	transcript_id "DNTX_00029379";transcript_type "protein_coding";transcript_biotype "protein_coding";gene_id "XLOC_004472";gene_name "RP11-323P17.1";class_code "j";oId "Brain-Cerebellum_00047765";is.last "FALSE";is.first "FALSE";is.singleExon "FALSE"
chr10	transdecoder	CDS	120798292	120798846	.	-	0	transcript_id "DNTX_00029379";transcript_type "protein_coding";transcript_biotype "protein_coding";gene_id "XLOC_004472";gene_name "RP11-323P17.1";class_code "j";oId "Brain-Cerebellum_00047765";is.last "FALSE";is.first "FALSE";is.singleExon "FALSE"
chr10	transdecoder	stop_codon	120798289	120798291	.	-	0	transcript_id "DNTX_00029379";transcript_type "protein_coding";transcript_biotype "protein_coding";gene_id "XLOC_004472";gene_name "RP11-323P17.1";class_code "j";oId "Brain-Cerebellum_00047765";is.last "FALSE";is.first "FALSE";is.singleExon "FALSE"
chr10	transdecoder	three_prime_UTR	120797467	120798288	.	-	.	transcript_id "DNTX_00029379";transcript_type "protein_coding";transcript_biotype "protein_coding";gene_id "XLOC_004472";gene_name "RP11-323P17.1";class_code "j";oId "Brain-Cerebellum_00047765";is.last "FALSE";is.first "FALSE";is.singleExon "FALSE"
chr10	transdecoder	transcript	120797571	120851347	.	-	.	transcript_id "DNTX_00032449";transcript_type "protein_coding";transcript_biotype "protein_coding";gene_id "XLOC_004472";gene_name "RP11-323P17.1";class_code "j";oId "Brain-Cerebellum_00054674";is.last "FALSE";is.first "FALSE";is.singleExon "FALSE"
chr10	transdecoder	exon	120797571	120802622	.	-	.	transcript_id "DNTX_00032449";transcript_type "protein_coding";transcript_biotype "protein_coding";exon_number "2";gene_id "XLOC_004472";gene_name "RP11-323P17.1";class_code "j";oId "Brain-Cerebellum_00054674";is.last "TRUE";novel_exon_id "nvl_exon29767";novel_exon_type "novel_TES";is.first "FALSE";is.singleExon "FALSE"
chr10	transdecoder	exon	120850694	120851347	.	-	.	transcript_id "DNTX_00032449";transcript_type "protein_coding";transcript_biotype "protein_coding";exon_number "1";gene_id "XLOC_004472";gene_name "RP11-323P17.1";class_code "j";oId "Brain-Cerebellum_00054674";is.last "FALSE";novel_exon_id "nvl_exon29768";novel_exon_type "A3SS";is.first "TRUE";is.singleExon "FALSE"
chr10	transdecoder	five_prime_UTR	120798847	120802622	.	-	.	transcript_id "DNTX_00032449";transcript_type "protein_coding";transcript_biotype "protein_coding";gene_id "XLOC_004472";gene_name "RP11-323P17.1";class_code "j";oId "Brain-Cerebellum_00054674";is.last "FALSE";is.first "FALSE";is.singleExon "FALSE"
chr10	transdecoder	five_prime_UTR	120850694	120851347	.	-	.	transcript_id "DNTX_00032449";transcript_type "protein_coding";transcript_biotype "protein_coding";gene_id "XLOC_004472";gene_name "RP11-323P17.1";class_code "j";oId "Brain-Cerebellum_00054674";is.last "FALSE";novel_exon_id "nvl_exon29768";novel_exon_type "A3SS";is.first "TRUE";is.singleExon "FALSE"
chr10	transdecoder	start_codon	120798844	120798846	.	-	0	transcript_id "DNTX_00032449";transcript_type "protein_coding";transcript_biotype "protein_coding";gene_id "XLOC_004472";gene_name "RP11-323P17.1";class_code "j";oId "Brain-Cerebellum_00054674";is.last "FALSE";is.first "FALSE";is.singleExon "FALSE"
chr10	transdecoder	CDS	120798292	120798846	.	-	0	transcript_id "DNTX_00032449";transcript_type "protein_coding";transcript_biotype "protein_coding";gene_id "XLOC_004472";gene_name "RP11-323P17.1";class_code "j";oId "Brain-Cerebellum_00054674";is.last "FALSE";is.first "FALSE";is.singleExon "FALSE"
chr10	transdecoder	stop_codon	120798289	120798291	.	-	0	transcript_id "DNTX_00032449";transcript_type "protein_coding";transcript_biotype "protein_coding";gene_id "XLOC_004472";gene_name "RP11-323P17.1";class_code "j";oId "Brain-Cerebellum_00054674";is.last "FALSE";is.first "FALSE";is.singleExon "FALSE"
chr10	transdecoder	three_prime_UTR	120797571	120798288	.	-	.	transcript_id "DNTX_00032449";transcript_type "protein_coding";transcript_biotype "protein_coding";gene_id "XLOC_004472";gene_name "RP11-323P17.1";class_code "j";oId "Brain-Cerebellum_00054674";is.last "FALSE";is.first "FALSE";is.singleExon "FALSE"
chr10	transdecoder	transcript	120797577	120809655	.	-	.	transcript_id "DNTX_00032450";transcript_type "protein_coding";transcript_biotype "protein_coding";gene_id "XLOC_004472";gene_name "RP11-323P17.1";class_code "m";oId "Brain-Cerebellum_00055429";is.last "TRUE";novel_exon_id "nvl_exon29769";novel_exon_type "novel_TSS";is.first "TRUE";is.singleExon "TRUE"
chr10	transdecoder	exon	120797577	120809655	.	-	.	transcript_id "DNTX_00032450";transcript_type "protein_coding";transcript_biotype "protein_coding";exon_number "1";gene_id "XLOC_004472";gene_name "RP11-323P17.1";class_code "m";oId "Brain-Cerebellum_00055429";is.last "TRUE";novel_exon_id "nvl_exon29769";novel_exon_type "novel_TSS";is.first "TRUE";is.singleExon "TRUE"
chr10	transdecoder	five_prime_UTR	120798847	120809655	.	-	.	transcript_id "DNTX_00032450";transcript_type "protein_coding";transcript_biotype "protein_coding";gene_id "XLOC_004472";gene_name "RP11-323P17.1";class_code "m";oId "Brain-Cerebellum_00055429";is.last "FALSE";is.first "FALSE";is.singleExon "TRUE"
chr10	transdecoder	start_codon	120798844	120798846	.	-	0	transcript_id "DNTX_00032450";transcript_type "protein_coding";transcript_biotype "protein_coding";gene_id "XLOC_004472";gene_name "RP11-323P17.1";class_code "m";oId "Brain-Cerebellum_00055429";is.last "FALSE";is.first "FALSE";is.singleExon "TRUE"
chr10	transdecoder	CDS	120798292	120798846	.	-	0	transcript_id "DNTX_00032450";transcript_type "protein_coding";transcript_biotype "protein_coding";gene_id "XLOC_004472";gene_name "RP11-323P17.1";class_code "m";oId "Brain-Cerebellum_00055429";is.last "FALSE";is.first "FALSE";is.singleExon "TRUE"
chr10	transdecoder	stop_codon	120798289	120798291	.	-	0	transcript_id "DNTX_00032450";transcript_type "protein_coding";transcript_biotype "protein_coding";gene_id "XLOC_004472";gene_name "RP11-323P17.1";class_code "m";oId "Brain-Cerebellum_00055429";is.last "FALSE";is.first "FALSE";is.singleExon "TRUE"
chr10	transdecoder	three_prime_UTR	120797577	120798288	.	-	.	transcript_id "DNTX_00032450";transcript_type "protein_coding";transcript_biotype "protein_coding";gene_id "XLOC_004472";gene_name "RP11-323P17.1";class_code "m";oId "Brain-Cerebellum_00055429";is.last "FALSE";is.first "FALSE";is.singleExon "TRUE"
chr10	StringTie	transcript	120797586	120798517	.	+	.	transcript_id "DNTX_00035514";transcript_type "noncoding";transcript_biotype "noncoding";gene_id "XLOC_003870";gene_name "RP11-323P17.1";class_code "i";oId "Retina_Fetal.Tissue_00149621";is.last "TRUE";is.first "TRUE";is.singleExon "TRUE"
chr10	StringTie	exon	120797586	120798517	.	+	.	transcript_id "DNTX_00035514";transcript_type "noncoding";transcript_biotype "noncoding";exon_number "1";gene_id "XLOC_003870";gene_name "RP11-323P17.1";class_code "i";oId "Retina_Fetal.Tissue_00149621";is.last "TRUE";is.first "TRUE";is.singleExon "TRUE"
chr10	transdecoder	transcript	120797635	120834197	.	-	.	transcript_id "DNTX_00029380";transcript_type "protein_coding";transcript_biotype "protein_coding";gene_id "XLOC_004472";gene_name "RP11-323P17.1";class_code "j";oId "Retina_Adult.Tissue_00156780";is.last "FALSE";is.first "FALSE";is.singleExon "FALSE"
chr10	transdecoder	exon	120797635	120802622	.	-	.	transcript_id "DNTX_00029380";transcript_type "protein_coding";transcript_biotype "protein_coding";exon_number "3";gene_id "XLOC_004472";gene_name "RP11-323P17.1";class_code "j";oId "Retina_Adult.Tissue_00156780";is.last "TRUE";novel_exon_id "nvl_exon29770";novel_exon_type "novel_TES";is.first "FALSE";is.singleExon "FALSE"
chr10	transdecoder	exon	120808233	120808341	.	-	.	transcript_id "DNTX_00029380";transcript_type "protein_coding";transcript_biotype "protein_coding";exon_number "2";gene_id "XLOC_004472";gene_name "RP11-323P17.1";class_code "j";oId "Retina_Adult.Tissue_00156780";is.last "FALSE";is.first "FALSE";is.singleExon "FALSE"
chr10	transdecoder	exon	120830219	120834197	.	-	.	transcript_id "DNTX_00029380";transcript_type "protein_coding";transcript_biotype "protein_coding";exon_number "1";gene_id "XLOC_004472";gene_name "RP11-323P17.1";class_code "j";oId "Retina_Adult.Tissue_00156780";is.last "FALSE";novel_exon_id "nvl_exon29771";novel_exon_type "A3SS";is.first "TRUE";is.singleExon "FALSE"
chr10	transdecoder	five_prime_UTR	120798847	120802622	.	-	.	transcript_id "DNTX_00029380";transcript_type "protein_coding";transcript_biotype "protein_coding";gene_id "XLOC_004472";gene_name "RP11-323P17.1";class_code "j";oId "Retina_Adult.Tissue_00156780";is.last "FALSE";is.first "FALSE";is.singleExon "FALSE"
chr10	transdecoder	five_prime_UTR	120808233	120808341	.	-	.	transcript_id "DNTX_00029380";transcript_type "protein_coding";transcript_biotype "protein_coding";gene_id "XLOC_004472";gene_name "RP11-323P17.1";class_code "j";oId "Retina_Adult.Tissue_00156780";is.last "FALSE";is.first "FALSE";is.singleExon "FALSE"
chr10	transdecoder	five_prime_UTR	120830219	120834197	.	-	.	transcript_id "DNTX_00029380";transcript_type "protein_coding";transcript_biotype "protein_coding";gene_id "XLOC_004472";gene_name "RP11-323P17.1";class_code "j";oId "Retina_Adult.Tissue_00156780";is.last "FALSE";novel_exon_id "nvl_exon29771";novel_exon_type "A3SS";is.first "TRUE";is.singleExon "FALSE"
chr10	transdecoder	start_codon	120798844	120798846	.	-	0	transcript_id "DNTX_00029380";transcript_type "protein_coding";transcript_biotype "protein_coding";gene_id "XLOC_004472";gene_name "RP11-323P17.1";class_code "j";oId "Retina_Adult.Tissue_00156780";is.last "FALSE";is.first "FALSE";is.singleExon "FALSE"
chr10	transdecoder	CDS	120798292	120798846	.	-	0	transcript_id "DNTX_00029380";transcript_type "protein_coding";transcript_biotype "protein_coding";gene_id "XLOC_004472";gene_name "RP11-323P17.1";class_code "j";oId "Retina_Adult.Tissue_00156780";is.last "FALSE";is.first "FALSE";is.singleExon "FALSE"
chr10	transdecoder	stop_codon	120798289	120798291	.	-	0	transcript_id "DNTX_00029380";transcript_type "protein_coding";transcript_biotype "protein_coding";gene_id "XLOC_004472";gene_name "RP11-323P17.1";class_code "j";oId "Retina_Adult.Tissue_00156780";is.last "FALSE";is.first "FALSE";is.singleExon "FALSE"
chr10	transdecoder	three_prime_UTR	120797635	120798288	.	-	.	transcript_id "DNTX_00029380";transcript_type "protein_coding";transcript_biotype "protein_coding";gene_id "XLOC_004472";gene_name "RP11-323P17.1";class_code "j";oId "Retina_Adult.Tissue_00156780";is.last "FALSE";is.first "FALSE";is.singleExon "FALSE"
chr10	transdecoder	transcript	120797690	120807441	.	-	.	transcript_id "DNTX_00029044";transcript_type "protein_coding";transcript_biotype "protein_coding";gene_id "XLOC_003870";gene_name "RP11-323P17.1";class_code "i";oId "Retina_Adult.Tissue_00142148";is.last "TRUE";novel_exon_id "nvl_exon29772";novel_exon_type "novel_TSS";is.first "TRUE";is.singleExon "TRUE"
chr10	transdecoder	exon	120797690	120807441	.	-	.	transcript_id "DNTX_00029044";transcript_type "protein_coding";transcript_biotype "protein_coding";exon_number "1";gene_id "XLOC_003870";gene_name "RP11-323P17.1";class_code "i";oId "Retina_Adult.Tissue_00142148";is.last "TRUE";novel_exon_id "nvl_exon29772";novel_exon_type "novel_TSS";is.first "TRUE";is.singleExon "TRUE"
chr10	transdecoder	five_prime_UTR	120798847	120807441	.	-	.	transcript_id "DNTX_00029044";transcript_type "protein_coding";transcript_biotype "protein_coding";gene_id "XLOC_003870";gene_name "RP11-323P17.1";class_code "i";oId "Retina_Adult.Tissue_00142148";is.last "FALSE";is.first "FALSE";is.singleExon "TRUE"
chr10	transdecoder	start_codon	120798844	120798846	.	-	0	transcript_id "DNTX_00029044";transcript_type "protein_coding";transcript_biotype "protein_coding";gene_id "XLOC_003870";gene_name "RP11-323P17.1";class_code "i";oId "Retina_Adult.Tissue_00142148";is.last "FALSE";is.first "FALSE";is.singleExon "TRUE"
chr10	transdecoder	CDS	120798292	120798846	.	-	0	transcript_id "DNTX_00029044";transcript_type "protein_coding";transcript_biotype "protein_coding";gene_id "XLOC_003870";gene_name "RP11-323P17.1";class_code "i";oId "Retina_Adult.Tissue_00142148";is.last "FALSE";is.first "FALSE";is.singleExon "TRUE"
chr10	transdecoder	stop_codon	120798289	120798291	.	-	0	transcript_id "DNTX_00029044";transcript_type "protein_coding";transcript_biotype "protein_coding";gene_id "XLOC_003870";gene_name "RP11-323P17.1";class_code "i";oId "Retina_Adult.Tissue_00142148";is.last "FALSE";is.first "FALSE";is.singleExon "TRUE"
chr10	transdecoder	three_prime_UTR	120797690	120798288	.	-	.	transcript_id "DNTX_00029044";transcript_type "protein_coding";transcript_biotype "protein_coding";gene_id "XLOC_003870";gene_name "RP11-323P17.1";class_code "i";oId "Retina_Adult.Tissue_00142148";is.last "FALSE";is.first "FALSE";is.singleExon "TRUE"
chr10	transdecoder	transcript	120837413	120845985	.	+	.	transcript_id "DNTX_00031046";transcript_type "protein_coding";transcript_biotype "protein_coding";gene_id "XLOC_003872";gene_name "RP11-323P17.1";class_code "i";oId "Brain-Cerebellum_00045938";is.last "FALSE";is.first "FALSE";is.singleExon "FALSE"
chr10	transdecoder	exon	120837413	120844291	.	+	.	transcript_id "DNTX_00031046";transcript_type "protein_coding";transcript_biotype "protein_coding";exon_number "1";gene_id "XLOC_003872";gene_name "RP11-323P17.1";class_code "i";oId "Brain-Cerebellum_00045938";is.last "FALSE";novel_exon_id "nvl_exon29773";novel_exon_type "novel_TSS";is.first "TRUE";is.singleExon "FALSE"
chr10	transdecoder	exon	120844924	120845985	.	+	.	transcript_id "DNTX_00031046";transcript_type "protein_coding";transcript_biotype "protein_coding";exon_number "2";gene_id "XLOC_003872";gene_name "RP11-323P17.1";class_code "i";oId "Brain-Cerebellum_00045938";is.last "TRUE";novel_exon_id "nvl_exon29774";novel_exon_type "novel_TES";is.first "FALSE";is.singleExon "FALSE"
chr10	transdecoder	five_prime_UTR	120837413	120838417	.	+	.	transcript_id "DNTX_00031046";transcript_type "protein_coding";transcript_biotype "protein_coding";gene_id "XLOC_003872";gene_name "RP11-323P17.1";class_code "i";oId "Brain-Cerebellum_00045938";is.last "FALSE";is.first "FALSE";is.singleExon "FALSE"
chr10	transdecoder	start_codon	120838418	120838420	.	+	0	transcript_id "DNTX_00031046";transcript_type "protein_coding";transcript_biotype "protein_coding";gene_id "XLOC_003872";gene_name "RP11-323P17.1";class_code "i";oId "Brain-Cerebellum_00045938";is.last "FALSE";is.first "FALSE";is.singleExon "FALSE"
chr10	transdecoder	CDS	120838418	120838687	.	+	0	transcript_id "DNTX_00031046";transcript_type "protein_coding";transcript_biotype "protein_coding";gene_id "XLOC_003872";gene_name "RP11-323P17.1";class_code "i";oId "Brain-Cerebellum_00045938";is.last "FALSE";is.first "FALSE";is.singleExon "FALSE"
chr10	transdecoder	stop_codon	120838688	120838690	.	+	0	transcript_id "DNTX_00031046";transcript_type "protein_coding";transcript_biotype "protein_coding";gene_id "XLOC_003872";gene_name "RP11-323P17.1";class_code "i";oId "Brain-Cerebellum_00045938";is.last "FALSE";is.first "FALSE";is.singleExon "FALSE"
chr10	transdecoder	three_prime_UTR	120838691	120844291	.	+	.	transcript_id "DNTX_00031046";transcript_type "protein_coding";transcript_biotype "protein_coding";gene_id "XLOC_003872";gene_name "RP11-323P17.1";class_code "i";oId "Brain-Cerebellum_00045938";is.last "FALSE";is.first "FALSE";is.singleExon "FALSE"
chr10	transdecoder	three_prime_UTR	120844924	120845985	.	+	.	transcript_id "DNTX_00031046";transcript_type "protein_coding";transcript_biotype "protein_coding";gene_id "XLOC_003872";gene_name "RP11-323P17.1";class_code "i";oId "Brain-Cerebellum_00045938";is.last "TRUE";novel_exon_id "nvl_exon29774";novel_exon_type "novel_TES";is.first "FALSE";is.singleExon "FALSE"
chr10	StringTie	transcript	120845402	120845642	.	+	.	transcript_id "DNTX_00028564";transcript_type "noncoding";transcript_biotype "noncoding";gene_id "XLOC_003872";gene_name "RP11-323P17.1";class_code "i";oId "ESC_Stem.Cell.Line_00046342";is.last "TRUE";is.first "TRUE";is.singleExon "TRUE"
chr10	StringTie	exon	120845402	120845642	.	+	.	transcript_id "DNTX_00028564";transcript_type "noncoding";transcript_biotype "noncoding";exon_number "1";gene_id "XLOC_003872";gene_name "RP11-323P17.1";class_code "i";oId "ESC_Stem.Cell.Line_00046342";is.last "TRUE";is.first "TRUE";is.singleExon "TRUE"
chr10	StringTie	gene	120819307	120825311	.	+	.	gene_id "XLOC_003871";gene_name "RP11-323P17.2";is.last "FALSE";is.first "FALSE";is.singleExon "FALSE"
chr10	StringTie	transcript	120819307	120824994	.	+	.	transcript_id "DNTX_00031044";transcript_type "noncoding";transcript_biotype "noncoding";gene_id "XLOC_003871";gene_name "RP11-323P17.2";class_code "=";oId "Brain-CerebellarHemisphere_00045160";is.last "FALSE";is.first "FALSE";is.singleExon "FALSE"
chr10	StringTie	exon	120819307	120819828	.	+	.	transcript_id "DNTX_00031044";transcript_type "noncoding";transcript_biotype "noncoding";exon_number "1";gene_id "XLOC_003871";gene_name "RP11-323P17.2";class_code "=";oId "Brain-CerebellarHemisphere_00045160";is.last "FALSE";is.first "TRUE";is.singleExon "FALSE"
chr10	StringTie	exon	120824386	120824440	.	+	.	transcript_id "DNTX_00031044";transcript_type "noncoding";transcript_biotype "noncoding";exon_number "2";gene_id "XLOC_003871";gene_name "RP11-323P17.2";class_code "=";oId "Brain-CerebellarHemisphere_00045160";is.last "FALSE";is.first "FALSE";is.singleExon "FALSE"
chr10	StringTie	exon	120824765	120824994	.	+	.	transcript_id "DNTX_00031044";transcript_type "noncoding";transcript_biotype "noncoding";exon_number "3";gene_id "XLOC_003871";gene_name "RP11-323P17.2";class_code "=";oId "Brain-CerebellarHemisphere_00045160";is.last "TRUE";is.first "FALSE";is.singleExon "FALSE"
chr10	StringTie	transcript	120824135	120825311	.	+	.	transcript_id "DNTX_00031045";transcript_type "noncoding";transcript_biotype "noncoding";gene_id "XLOC_003871";gene_name "RP11-323P17.2";class_code "=";oId "Brain-CerebellarHemisphere_00045162";is.last "FALSE";is.first "FALSE";is.singleExon "FALSE"
chr10	StringTie	exon	120824135	120824440	.	+	.	transcript_id "DNTX_00031045";transcript_type "noncoding";transcript_biotype "noncoding";exon_number "1";gene_id "XLOC_003871";gene_name "RP11-323P17.2";class_code "=";oId "Brain-CerebellarHemisphere_00045162";is.last "FALSE";is.first "TRUE";is.singleExon "FALSE"
chr10	StringTie	exon	120824765	120825311	.	+	.	transcript_id "DNTX_00031045";transcript_type "noncoding";transcript_biotype "noncoding";exon_number "2";gene_id "XLOC_003871";gene_name "RP11-323P17.2";class_code "=";oId "Brain-CerebellarHemisphere_00045162";is.last "TRUE";is.first "FALSE";is.singleExon "FALSE"
chr10	transdecoder	gene	120851059	120909526	.	+	.	gene_id "XLOC_003873";gene_name "WDR11";is.last "FALSE";is.first "FALSE";is.singleExon "FALSE"
chr10	transdecoder	transcript	120851059	120909510	.	+	.	transcript_id "DNTX_00033972";transcript_type "protein_coding";transcript_biotype "protein_coding";gene_id "XLOC_003873";gene_name "WDR11";class_code "m";oId "Nerve-Tibial_00051140";is.last "FALSE";is.first "FALSE";is.singleExon "FALSE"
chr10	transdecoder	exon	120851059	120851506	.	+	.	transcript_id "DNTX_00033972";transcript_type "protein_coding";transcript_biotype "protein_coding";exon_number "1";gene_id "XLOC_003873";gene_name "WDR11";class_code "m";oId "Nerve-Tibial_00051140";is.last "FALSE";novel_exon_id "nvl_exon29775";novel_exon_type "novel_TSS";is.first "TRUE";is.singleExon "FALSE"
chr10	transdecoder	exon	120852524	120852635	.	+	.	transcript_id "DNTX_00033972";transcript_type "protein_coding";transcript_biotype "protein_coding";exon_number "2";gene_id "XLOC_003873";gene_name "WDR11";class_code "m";oId "Nerve-Tibial_00051140";is.last "FALSE";is.first "FALSE";is.singleExon "FALSE"
chr10	transdecoder	exon	120858643	120858796	.	+	.	transcript_id "DNTX_00033972";transcript_type "protein_coding";transcript_biotype "protein_coding";exon_number "3";gene_id "XLOC_003873";gene_name "WDR11";class_code "m";oId "Nerve-Tibial_00051140";is.last "FALSE";is.first "FALSE";is.singleExon "FALSE"
chr10	transdecoder	exon	120860109	120860282	.	+	.	transcript_id "DNTX_00033972";transcript_type "protein_coding";transcript_biotype "protein_coding";exon_number "4";gene_id "XLOC_003873";gene_name "WDR11";class_code "m";oId "Nerve-Tibial_00051140";is.last "FALSE";is.first "FALSE";is.singleExon "FALSE"
chr10	transdecoder	exon	120862735	120862921	.	+	.	transcript_id "DNTX_00033972";transcript_type "protein_coding";transcript_biotype "protein_coding";exon_number "5";gene_id "XLOC_003873";gene_name "WDR11";class_code "m";oId "Nerve-Tibial_00051140";is.last "FALSE";is.first "FALSE";is.singleExon "FALSE"
chr10	transdecoder	exon	120865047	120865212	.	+	.	transcript_id "DNTX_00033972";transcript_type "protein_coding";transcript_biotype "protein_coding";exon_number "6";gene_id "XLOC_003873";gene_name "WDR11";class_code "m";oId "Nerve-Tibial_00051140";is.last "FALSE";is.first "FALSE";is.singleExon "FALSE"
chr10	transdecoder	exon	120865630	120865744	.	+	.	transcript_id "DNTX_00033972";transcript_type "protein_coding";transcript_biotype "protein_coding";exon_number "7";gene_id "XLOC_003873";gene_name "WDR11";class_code "m";oId "Nerve-Tibial_00051140";is.last "FALSE";is.first "FALSE";is.singleExon "FALSE"
chr10	transdecoder	exon	120866569	120866764	.	+	.	transcript_id "DNTX_00033972";transcript_type "protein_coding";transcript_biotype "protein_coding";exon_number "8";gene_id "XLOC_003873";gene_name "WDR11";class_code "m";oId "Nerve-Tibial_00051140";is.last "FALSE";is.first "FALSE";is.singleExon "FALSE"
chr10	transdecoder	exon	120867066	120867169	.	+	.	transcript_id "DNTX_00033972";transcript_type "protein_coding";transcript_biotype "protein_coding";exon_number "9";gene_id "XLOC_003873";gene_name "WDR11";class_code "m";oId "Nerve-Tibial_00051140";is.last "FALSE";is.first "FALSE";is.singleExon "FALSE"
chr10	transdecoder	exon	120871170	120871346	.	+	.	transcript_id "DNTX_00033972";transcript_type "protein_coding";transcript_biotype "protein_coding";exon_number "10";gene_id "XLOC_003873";gene_name "WDR11";class_code "m";oId "Nerve-Tibial_00051140";is.last "FALSE";is.first "FALSE";is.singleExon "FALSE"
chr10	transdecoder	exon	120873839	120873923	.	+	.	transcript_id "DNTX_00033972";transcript_type "protein_coding";transcript_biotype "protein_coding";exon_number "11";gene_id "XLOC_003873";gene_name "WDR11";class_code "m";oId "Nerve-Tibial_00051140";is.last "FALSE";is.first "FALSE";is.singleExon "FALSE"
chr10	transdecoder	exon	120878353	120880901	.	+	.	transcript_id "DNTX_00033972";transcript_type "protein_coding";transcript_biotype "protein_coding";exon_number "12";gene_id "XLOC_003873";gene_name "WDR11";class_code "m";oId "Nerve-Tibial_00051140";is.last "FALSE";novel_exon_id "nvl_exon29776";novel_exon_type "RI";is.first "FALSE";is.singleExon "FALSE"
chr10	transdecoder	exon	120883780	120883888	.	+	.	transcript_id "DNTX_00033972";transcript_type "protein_coding";transcript_biotype "protein_coding";exon_number "13";gene_id "XLOC_003873";gene_name "WDR11";class_code "m";oId "Nerve-Tibial_00051140";is.last "FALSE";is.first "FALSE";is.singleExon "FALSE"
chr10	transdecoder	exon	120885814	120885938	.	+	.	transcript_id "DNTX_00033972";transcript_type "protein_coding";transcript_biotype "protein_coding";exon_number "14";gene_id "XLOC_003873";gene_name "WDR11";class_code "m";oId "Nerve-Tibial_00051140";is.last "FALSE";is.first "FALSE";is.singleExon "FALSE"
chr10	transdecoder	exon	120886689	120886836	.	+	.	transcript_id "DNTX_00033972";transcript_type "protein_coding";transcript_biotype "protein_coding";exon_number "15";gene_id "XLOC_003873";gene_name "WDR11";class_code "m";oId "Nerve-Tibial_00051140";is.last "FALSE";is.first "FALSE";is.singleExon "FALSE"
chr10	transdecoder	exon	120889078	120889184	.	+	.	transcript_id "DNTX_00033972";transcript_type "protein_coding";transcript_biotype "protein_coding";exon_number "16";gene_id "XLOC_003873";gene_name "WDR11";class_code "m";oId "Nerve-Tibial_00051140";is.last "FALSE";is.first "FALSE";is.singleExon "FALSE"
chr10	transdecoder	exon	120889895	120890009	.	+	.	transcript_id "DNTX_00033972";transcript_type "protein_coding";transcript_biotype "protein_coding";exon_number "17";gene_id "XLOC_003873";gene_name "WDR11";class_code "m";oId "Nerve-Tibial_00051140";is.last "FALSE";is.first "FALSE";is.singleExon "FALSE"
chr10	transdecoder	exon	120890716	120890887	.	+	.	transcript_id "DNTX_00033972";transcript_type "protein_coding";transcript_biotype "protein_coding";exon_number "18";gene_id "XLOC_003873";gene_name "WDR11";class_code "m";oId "Nerve-Tibial_00051140";is.last "FALSE";is.first "FALSE";is.singleExon "FALSE"
chr10	transdecoder	exon	120900029	120900137	.	+	.	transcript_id "DNTX_00033972";transcript_type "protein_coding";transcript_biotype "protein_coding";exon_number "19";gene_id "XLOC_003873";gene_name "WDR11";class_code "m";oId "Nerve-Tibial_00051140";is.last "FALSE";is.first "FALSE";is.singleExon "FALSE"
chr10	transdecoder	exon	120901036	120901098	.	+	.	transcript_id "DNTX_00033972";transcript_type "protein_coding";transcript_biotype "protein_coding";exon_number "20";gene_id "XLOC_003873";gene_name "WDR11";class_code "m";oId "Nerve-Tibial_00051140";is.last "FALSE";is.first "FALSE";is.singleExon "FALSE"
chr10	transdecoder	exon	120902257	120902322	.	+	.	transcript_id "DNTX_00033972";transcript_type "protein_coding";transcript_biotype "protein_coding";exon_number "21";gene_id "XLOC_003873";gene_name "WDR11";class_code "m";oId "Nerve-Tibial_00051140";is.last "FALSE";is.first "FALSE";is.singleExon "FALSE"
chr10	transdecoder	exon	120903055	120903232	.	+	.	transcript_id "DNTX_00033972";transcript_type "protein_coding";transcript_biotype "protein_coding";exon_number "22";gene_id "XLOC_003873";gene_name "WDR11";class_code "m";oId "Nerve-Tibial_00051140";is.last "FALSE";is.first "FALSE";is.singleExon "FALSE"
chr10	transdecoder	exon	120904047	120904142	.	+	.	transcript_id "DNTX_00033972";transcript_type "protein_coding";transcript_biotype "protein_coding";exon_number "23";gene_id "XLOC_003873";gene_name "WDR11";class_code "m";oId "Nerve-Tibial_00051140";is.last "FALSE";is.first "FALSE";is.singleExon "FALSE"
chr10	transdecoder	exon	120904646	120904811	.	+	.	transcript_id "DNTX_00033972";transcript_type "protein_coding";transcript_biotype "protein_coding";exon_number "24";gene_id "XLOC_003873";gene_name "WDR11";class_code "m";oId "Nerve-Tibial_00051140";is.last "FALSE";is.first "FALSE";is.singleExon "FALSE"
chr10	transdecoder	exon	120905319	120905416	.	+	.	transcript_id "DNTX_00033972";transcript_type "protein_coding";transcript_biotype "protein_coding";exon_number "25";gene_id "XLOC_003873";gene_name "WDR11";class_code "m";oId "Nerve-Tibial_00051140";is.last "FALSE";is.first "FALSE";is.singleExon "FALSE"
chr10	transdecoder	exon	120905876	120906855	.	+	.	transcript_id "DNTX_00033972";transcript_type "protein_coding";transcript_biotype "protein_coding";exon_number "26";gene_id "XLOC_003873";gene_name "WDR11";class_code "m";oId "Nerve-Tibial_00051140";is.last "FALSE";is.first "FALSE";is.singleExon "FALSE"
chr10	transdecoder	exon	120908556	120909510	.	+	.	transcript_id "DNTX_00033972";transcript_type "protein_coding";transcript_biotype "protein_coding";exon_number "27";gene_id "XLOC_003873";gene_name "WDR11";class_code "m";oId "Nerve-Tibial_00051140";is.last "TRUE";is.first "FALSE";is.singleExon "FALSE"
chr10	transdecoder	five_prime_UTR	120851059	120851506	.	+	.	transcript_id "DNTX_00033972";transcript_type "protein_coding";transcript_biotype "protein_coding";gene_id "XLOC_003873";gene_name "WDR11";class_code "m";oId "Nerve-Tibial_00051140";is.last "FALSE";novel_exon_id "nvl_exon29775";novel_exon_type "novel_TSS";is.first "TRUE";is.singleExon "FALSE"
chr10	transdecoder	five_prime_UTR	120852524	120852635	.	+	.	transcript_id "DNTX_00033972";transcript_type "protein_coding";transcript_biotype "protein_coding";gene_id "XLOC_003873";gene_name "WDR11";class_code "m";oId "Nerve-Tibial_00051140";is.last "FALSE";is.first "FALSE";is.singleExon "FALSE"
chr10	transdecoder	five_prime_UTR	120858643	120858796	.	+	.	transcript_id "DNTX_00033972";transcript_type "protein_coding";transcript_biotype "protein_coding";gene_id "XLOC_003873";gene_name "WDR11";class_code "m";oId "Nerve-Tibial_00051140";is.last "FALSE";is.first "FALSE";is.singleExon "FALSE"
chr10	transdecoder	five_prime_UTR	120860109	120860282	.	+	.	transcript_id "DNTX_00033972";transcript_type "protein_coding";transcript_biotype "protein_coding";gene_id "XLOC_003873";gene_name "WDR11";class_code "m";oId "Nerve-Tibial_00051140";is.last "FALSE";is.first "FALSE";is.singleExon "FALSE"
chr10	transdecoder	five_prime_UTR	120862735	120862921	.	+	.	transcript_id "DNTX_00033972";transcript_type "protein_coding";transcript_biotype "protein_coding";gene_id "XLOC_003873";gene_name "WDR11";class_code "m";oId "Nerve-Tibial_00051140";is.last "FALSE";is.first "FALSE";is.singleExon "FALSE"
chr10	transdecoder	five_prime_UTR	120865047	120865212	.	+	.	transcript_id "DNTX_00033972";transcript_type "protein_coding";transcript_biotype "protein_coding";gene_id "XLOC_003873";gene_name "WDR11";class_code "m";oId "Nerve-Tibial_00051140";is.last "FALSE";is.first "FALSE";is.singleExon "FALSE"
chr10	transdecoder	five_prime_UTR	120865630	120865744	.	+	.	transcript_id "DNTX_00033972";transcript_type "protein_coding";transcript_biotype "protein_coding";gene_id "XLOC_003873";gene_name "WDR11";class_code "m";oId "Nerve-Tibial_00051140";is.last "FALSE";is.first "FALSE";is.singleExon "FALSE"
chr10	transdecoder	five_prime_UTR	120866569	120866764	.	+	.	transcript_id "DNTX_00033972";transcript_type "protein_coding";transcript_biotype "protein_coding";gene_id "XLOC_003873";gene_name "WDR11";class_code "m";oId "Nerve-Tibial_00051140";is.last "FALSE";is.first "FALSE";is.singleExon "FALSE"
chr10	transdecoder	five_prime_UTR	120867066	120867169	.	+	.	transcript_id "DNTX_00033972";transcript_type "protein_coding";transcript_biotype "protein_coding";gene_id "XLOC_003873";gene_name "WDR11";class_code "m";oId "Nerve-Tibial_00051140";is.last "FALSE";is.first "FALSE";is.singleExon "FALSE"
chr10	transdecoder	five_prime_UTR	120871170	120871346	.	+	.	transcript_id "DNTX_00033972";transcript_type "protein_coding";transcript_biotype "protein_coding";gene_id "XLOC_003873";gene_name "WDR11";class_code "m";oId "Nerve-Tibial_00051140";is.last "FALSE";is.first "FALSE";is.singleExon "FALSE"
chr10	transdecoder	five_prime_UTR	120873839	120873923	.	+	.	transcript_id "DNTX_00033972";transcript_type "protein_coding";transcript_biotype "protein_coding";gene_id "XLOC_003873";gene_name "WDR11";class_code "m";oId "Nerve-Tibial_00051140";is.last "FALSE";is.first "FALSE";is.singleExon "FALSE"
chr10	transdecoder	five_prime_UTR	120878353	120880878	.	+	.	transcript_id "DNTX_00033972";transcript_type "protein_coding";transcript_biotype "protein_coding";gene_id "XLOC_003873";gene_name "WDR11";class_code "m";oId "Nerve-Tibial_00051140";is.last "FALSE";is.first "FALSE";is.singleExon "FALSE"
chr10	transdecoder	start_codon	120880879	120880881	.	+	0	transcript_id "DNTX_00033972";transcript_type "protein_coding";transcript_biotype "protein_coding";gene_id "XLOC_003873";gene_name "WDR11";class_code "m";oId "Nerve-Tibial_00051140";is.last "FALSE";is.first "FALSE";is.singleExon "FALSE"
chr10	transdecoder	CDS	120880879	120880901	.	+	0	transcript_id "DNTX_00033972";transcript_type "protein_coding";transcript_biotype "protein_coding";gene_id "XLOC_003873";gene_name "WDR11";class_code "m";oId "Nerve-Tibial_00051140";is.last "FALSE";is.first "FALSE";is.singleExon "FALSE"
chr10	transdecoder	CDS	120883780	120883888	.	+	1	transcript_id "DNTX_00033972";transcript_type "protein_coding";transcript_biotype "protein_coding";gene_id "XLOC_003873";gene_name "WDR11";class_code "m";oId "Nerve-Tibial_00051140";is.last "FALSE";is.first "FALSE";is.singleExon "FALSE"
chr10	transdecoder	CDS	120885814	120885938	.	+	0	transcript_id "DNTX_00033972";transcript_type "protein_coding";transcript_biotype "protein_coding";gene_id "XLOC_003873";gene_name "WDR11";class_code "m";oId "Nerve-Tibial_00051140";is.last "FALSE";is.first "FALSE";is.singleExon "FALSE"
chr10	transdecoder	CDS	120886689	120886836	.	+	1	transcript_id "DNTX_00033972";transcript_type "protein_coding";transcript_biotype "protein_coding";gene_id "XLOC_003873";gene_name "WDR11";class_code "m";oId "Nerve-Tibial_00051140";is.last "FALSE";is.first "FALSE";is.singleExon "FALSE"
chr10	transdecoder	CDS	120889078	120889184	.	+	0	transcript_id "DNTX_00033972";transcript_type "protein_coding";transcript_biotype "protein_coding";gene_id "XLOC_003873";gene_name "WDR11";class_code "m";oId "Nerve-Tibial_00051140";is.last "FALSE";is.first "FALSE";is.singleExon "FALSE"
chr10	transdecoder	CDS	120889895	120890009	.	+	1	transcript_id "DNTX_00033972";transcript_type "protein_coding";transcript_biotype "protein_coding";gene_id "XLOC_003873";gene_name "WDR11";class_code "m";oId "Nerve-Tibial_00051140";is.last "FALSE";is.first "FALSE";is.singleExon "FALSE"
chr10	transdecoder	CDS	120890716	120890887	.	+	0	transcript_id "DNTX_00033972";transcript_type "protein_coding";transcript_biotype "protein_coding";gene_id "XLOC_003873";gene_name "WDR11";class_code "m";oId "Nerve-Tibial_00051140";is.last "FALSE";is.first "FALSE";is.singleExon "FALSE"
chr10	transdecoder	CDS	120900029	120900137	.	+	2	transcript_id "DNTX_00033972";transcript_type "protein_coding";transcript_biotype "protein_coding";gene_id "XLOC_003873";gene_name "WDR11";class_code "m";oId "Nerve-Tibial_00051140";is.last "FALSE";is.first "FALSE";is.singleExon "FALSE"
chr10	transdecoder	CDS	120901036	120901098	.	+	1	transcript_id "DNTX_00033972";transcript_type "protein_coding";transcript_biotype "protein_coding";gene_id "XLOC_003873";gene_name "WDR11";class_code "m";oId "Nerve-Tibial_00051140";is.last "FALSE";is.first "FALSE";is.singleExon "FALSE"
chr10	transdecoder	CDS	120902257	120902322	.	+	1	transcript_id "DNTX_00033972";transcript_type "protein_coding";transcript_biotype "protein_coding";gene_id "XLOC_003873";gene_name "WDR11";class_code "m";oId "Nerve-Tibial_00051140";is.last "FALSE";is.first "FALSE";is.singleExon "FALSE"
chr10	transdecoder	CDS	120903055	120903232	.	+	1	transcript_id "DNTX_00033972";transcript_type "protein_coding";transcript_biotype "protein_coding";gene_id "XLOC_003873";gene_name "WDR11";class_code "m";oId "Nerve-Tibial_00051140";is.last "FALSE";is.first "FALSE";is.singleExon "FALSE"
chr10	transdecoder	CDS	120904047	120904142	.	+	0	transcript_id "DNTX_00033972";transcript_type "protein_coding";transcript_biotype "protein_coding";gene_id "XLOC_003873";gene_name "WDR11";class_code "m";oId "Nerve-Tibial_00051140";is.last "FALSE";is.first "FALSE";is.singleExon "FALSE"
chr10	transdecoder	CDS	120904646	120904811	.	+	0	transcript_id "DNTX_00033972";transcript_type "protein_coding";transcript_biotype "protein_coding";gene_id "XLOC_003873";gene_name "WDR11";class_code "m";oId "Nerve-Tibial_00051140";is.last "FALSE";is.first "FALSE";is.singleExon "FALSE"
chr10	transdecoder	CDS	120905319	120905416	.	+	2	transcript_id "DNTX_00033972";transcript_type "protein_coding";transcript_biotype "protein_coding";gene_id "XLOC_003873";gene_name "WDR11";class_code "m";oId "Nerve-Tibial_00051140";is.last "FALSE";is.first "FALSE";is.singleExon "FALSE"
chr10	transdecoder	CDS	120905876	120906022	.	+	0	transcript_id "DNTX_00033972";transcript_type "protein_coding";transcript_biotype "protein_coding";gene_id "XLOC_003873";gene_name "WDR11";class_code "m";oId "Nerve-Tibial_00051140";is.last "FALSE";is.first "FALSE";is.singleExon "FALSE"
chr10	transdecoder	stop_codon	120906023	120906025	.	+	0	transcript_id "DNTX_00033972";transcript_type "protein_coding";transcript_biotype "protein_coding";gene_id "XLOC_003873";gene_name "WDR11";class_code "m";oId "Nerve-Tibial_00051140";is.last "FALSE";is.first "FALSE";is.singleExon "FALSE"
chr10	transdecoder	three_prime_UTR	120906026	120906855	.	+	.	transcript_id "DNTX_00033972";transcript_type "protein_coding";transcript_biotype "protein_coding";gene_id "XLOC_003873";gene_name "WDR11";class_code "m";oId "Nerve-Tibial_00051140";is.last "FALSE";is.first "FALSE";is.singleExon "FALSE"
chr10	transdecoder	three_prime_UTR	120908556	120909510	.	+	.	transcript_id "DNTX_00033972";transcript_type "protein_coding";transcript_biotype "protein_coding";gene_id "XLOC_003873";gene_name "WDR11";class_code "m";oId "Nerve-Tibial_00051140";is.last "TRUE";is.first "FALSE";is.singleExon "FALSE"
chr10	transdecoder	transcript	120851167	120909523	.	+	.	transcript_id "DNTX_00030816";transcript_type "protein_coding";transcript_biotype "protein_coding";gene_id "XLOC_003873";gene_name "WDR11";class_code "j";oId "Brain-FrontalCortexBA9_00045565";is.last "FALSE";is.first "FALSE";is.singleExon "FALSE"
chr10	transdecoder	exon	120851167	120851506	.	+	.	transcript_id "DNTX_00030816";transcript_type "protein_coding";transcript_biotype "protein_coding";exon_number "1";gene_id "XLOC_003873";gene_name "WDR11";class_code "j";oId "Brain-FrontalCortexBA9_00045565";is.last "FALSE";novel_exon_id "nvl_exon29777";novel_exon_type "novel_TSS";is.first "TRUE";is.singleExon "FALSE"
chr10	transdecoder	exon	120852524	120852635	.	+	.	transcript_id "DNTX_00030816";transcript_type "protein_coding";transcript_biotype "protein_coding";exon_number "2";gene_id "XLOC_003873";gene_name "WDR11";class_code "j";oId "Brain-FrontalCortexBA9_00045565";is.last "FALSE";is.first "FALSE";is.singleExon "FALSE"
chr10	transdecoder	exon	120858643	120858796	.	+	.	transcript_id "DNTX_00030816";transcript_type "protein_coding";transcript_biotype "protein_coding";exon_number "3";gene_id "XLOC_003873";gene_name "WDR11";class_code "j";oId "Brain-FrontalCortexBA9_00045565";is.last "FALSE";is.first "FALSE";is.singleExon "FALSE"
chr10	transdecoder	exon	120860109	120860282	.	+	.	transcript_id "DNTX_00030816";transcript_type "protein_coding";transcript_biotype "protein_coding";exon_number "4";gene_id "XLOC_003873";gene_name "WDR11";class_code "j";oId "Brain-FrontalCortexBA9_00045565";is.last "FALSE";is.first "FALSE";is.singleExon "FALSE"
chr10	transdecoder	exon	120862735	120862921	.	+	.	transcript_id "DNTX_00030816";transcript_type "protein_coding";transcript_biotype "protein_coding";exon_number "5";gene_id "XLOC_003873";gene_name "WDR11";class_code "j";oId "Brain-FrontalCortexBA9_00045565";is.last "FALSE";is.first "FALSE";is.singleExon "FALSE"
chr10	transdecoder	exon	120865047	120865212	.	+	.	transcript_id "DNTX_00030816";transcript_type "protein_coding";transcript_biotype "protein_coding";exon_number "6";gene_id "XLOC_003873";gene_name "WDR11";class_code "j";oId "Brain-FrontalCortexBA9_00045565";is.last "FALSE";is.first "FALSE";is.singleExon "FALSE"
chr10	transdecoder	exon	120865630	120865744	.	+	.	transcript_id "DNTX_00030816";transcript_type "protein_coding";transcript_biotype "protein_coding";exon_number "7";gene_id "XLOC_003873";gene_name "WDR11";class_code "j";oId "Brain-FrontalCortexBA9_00045565";is.last "FALSE";is.first "FALSE";is.singleExon "FALSE"
chr10	transdecoder	exon	120866569	120866764	.	+	.	transcript_id "DNTX_00030816";transcript_type "protein_coding";transcript_biotype "protein_coding";exon_number "8";gene_id "XLOC_003873";gene_name "WDR11";class_code "j";oId "Brain-FrontalCortexBA9_00045565";is.last "FALSE";is.first "FALSE";is.singleExon "FALSE"
chr10	transdecoder	exon	120867122	120867169	.	+	.	transcript_id "DNTX_00030816";transcript_type "protein_coding";transcript_biotype "protein_coding";exon_number "9";gene_id "XLOC_003873";gene_name "WDR11";class_code "j";oId "Brain-FrontalCortexBA9_00045565";is.last "FALSE";is.first "FALSE";is.singleExon "FALSE"
chr10	transdecoder	exon	120871170	120871346	.	+	.	transcript_id "DNTX_00030816";transcript_type "protein_coding";transcript_biotype "protein_coding";exon_number "10";gene_id "XLOC_003873";gene_name "WDR11";class_code "j";oId "Brain-FrontalCortexBA9_00045565";is.last "FALSE";is.first "FALSE";is.singleExon "FALSE"
chr10	transdecoder	exon	120873839	120873923	.	+	.	transcript_id "DNTX_00030816";transcript_type "protein_coding";transcript_biotype "protein_coding";exon_number "11";gene_id "XLOC_003873";gene_name "WDR11";class_code "j";oId "Brain-FrontalCortexBA9_00045565";is.last "FALSE";is.first "FALSE";is.singleExon "FALSE"
chr10	transdecoder	exon	120878353	120878459	.	+	.	transcript_id "DNTX_00030816";transcript_type "protein_coding";transcript_biotype "protein_coding";exon_number "12";gene_id "XLOC_003873";gene_name "WDR11";class_code "j";oId "Brain-FrontalCortexBA9_00045565";is.last "FALSE";is.first "FALSE";is.singleExon "FALSE"
chr10	transdecoder	exon	120880826	120880901	.	+	.	transcript_id "DNTX_00030816";transcript_type "protein_coding";transcript_biotype "protein_coding";exon_number "13";gene_id "XLOC_003873";gene_name "WDR11";class_code "j";oId "Brain-FrontalCortexBA9_00045565";is.last "FALSE";is.first "FALSE";is.singleExon "FALSE"
chr10	transdecoder	exon	120883780	120883888	.	+	.	transcript_id "DNTX_00030816";transcript_type "protein_coding";transcript_biotype "protein_coding";exon_number "14";gene_id "XLOC_003873";gene_name "WDR11";class_code "j";oId "Brain-FrontalCortexBA9_00045565";is.last "FALSE";is.first "FALSE";is.singleExon "FALSE"
chr10	transdecoder	exon	120885814	120885938	.	+	.	transcript_id "DNTX_00030816";transcript_type "protein_coding";transcript_biotype "protein_coding";exon_number "15";gene_id "XLOC_003873";gene_name "WDR11";class_code "j";oId "Brain-FrontalCortexBA9_00045565";is.last "FALSE";is.first "FALSE";is.singleExon "FALSE"
chr10	transdecoder	exon	120886689	120886836	.	+	.	transcript_id "DNTX_00030816";transcript_type "protein_coding";transcript_biotype "protein_coding";exon_number "16";gene_id "XLOC_003873";gene_name "WDR11";class_code "j";oId "Brain-FrontalCortexBA9_00045565";is.last "FALSE";is.first "FALSE";is.singleExon "FALSE"
chr10	transdecoder	exon	120889078	120889184	.	+	.	transcript_id "DNTX_00030816";transcript_type "protein_coding";transcript_biotype "protein_coding";exon_number "17";gene_id "XLOC_003873";gene_name "WDR11";class_code "j";oId "Brain-FrontalCortexBA9_00045565";is.last "FALSE";is.first "FALSE";is.singleExon "FALSE"
chr10	transdecoder	exon	120889895	120890009	.	+	.	transcript_id "DNTX_00030816";transcript_type "protein_coding";transcript_biotype "protein_coding";exon_number "18";gene_id "XLOC_003873";gene_name "WDR11";class_code "j";oId "Brain-FrontalCortexBA9_00045565";is.last "FALSE";is.first "FALSE";is.singleExon "FALSE"
chr10	transdecoder	exon	120890716	120890887	.	+	.	transcript_id "DNTX_00030816";transcript_type "protein_coding";transcript_biotype "protein_coding";exon_number "19";gene_id "XLOC_003873";gene_name "WDR11";class_code "j";oId "Brain-FrontalCortexBA9_00045565";is.last "FALSE";is.first "FALSE";is.singleExon "FALSE"
chr10	transdecoder	exon	120900029	120900137	.	+	.	transcript_id "DNTX_00030816";transcript_type "protein_coding";transcript_biotype "protein_coding";exon_number "20";gene_id "XLOC_003873";gene_name "WDR11";class_code "j";oId "Brain-FrontalCortexBA9_00045565";is.last "FALSE";is.first "FALSE";is.singleExon "FALSE"
chr10	transdecoder	exon	120901036	120901098	.	+	.	transcript_id "DNTX_00030816";transcript_type "protein_coding";transcript_biotype "protein_coding";exon_number "21";gene_id "XLOC_003873";gene_name "WDR11";class_code "j";oId "Brain-FrontalCortexBA9_00045565";is.last "FALSE";is.first "FALSE";is.singleExon "FALSE"
chr10	transdecoder	exon	120902257	120902322	.	+	.	transcript_id "DNTX_00030816";transcript_type "protein_coding";transcript_biotype "protein_coding";exon_number "22";gene_id "XLOC_003873";gene_name "WDR11";class_code "j";oId "Brain-FrontalCortexBA9_00045565";is.last "FALSE";is.first "FALSE";is.singleExon "FALSE"
chr10	transdecoder	exon	120903055	120903232	.	+	.	transcript_id "DNTX_00030816";transcript_type "protein_coding";transcript_biotype "protein_coding";exon_number "23";gene_id "XLOC_003873";gene_name "WDR11";class_code "j";oId "Brain-FrontalCortexBA9_00045565";is.last "FALSE";is.first "FALSE";is.singleExon "FALSE"
chr10	transdecoder	exon	120904047	120904142	.	+	.	transcript_id "DNTX_00030816";transcript_type "protein_coding";transcript_biotype "protein_coding";exon_number "24";gene_id "XLOC_003873";gene_name "WDR11";class_code "j";oId "Brain-FrontalCortexBA9_00045565";is.last "FALSE";is.first "FALSE";is.singleExon "FALSE"
chr10	transdecoder	exon	120904646	120904811	.	+	.	transcript_id "DNTX_00030816";transcript_type "protein_coding";transcript_biotype "protein_coding";exon_number "25";gene_id "XLOC_003873";gene_name "WDR11";class_code "j";oId "Brain-FrontalCortexBA9_00045565";is.last "FALSE";is.first "FALSE";is.singleExon "FALSE"
chr10	transdecoder	exon	120905319	120905416	.	+	.	transcript_id "DNTX_00030816";transcript_type "protein_coding";transcript_biotype "protein_coding";exon_number "26";gene_id "XLOC_003873";gene_name "WDR11";class_code "j";oId "Brain-FrontalCortexBA9_00045565";is.last "FALSE";is.first "FALSE";is.singleExon "FALSE"
chr10	transdecoder	exon	120905876	120906021	.	+	.	transcript_id "DNTX_00030816";transcript_type "protein_coding";transcript_biotype "protein_coding";exon_number "27";gene_id "XLOC_003873";gene_name "WDR11";class_code "j";oId "Brain-FrontalCortexBA9_00045565";is.last "FALSE";is.first "FALSE";is.singleExon "FALSE"
chr10	transdecoder	exon	120906776	120906855	.	+	.	transcript_id "DNTX_00030816";transcript_type "protein_coding";transcript_biotype "protein_coding";exon_number "28";gene_id "XLOC_003873";gene_name "WDR11";class_code "j";oId "Brain-FrontalCortexBA9_00045565";is.last "FALSE";is.first "FALSE";is.singleExon "FALSE"
chr10	transdecoder	exon	120908556	120909523	.	+	.	transcript_id "DNTX_00030816";transcript_type "protein_coding";transcript_biotype "protein_coding";exon_number "29";gene_id "XLOC_003873";gene_name "WDR11";class_code "j";oId "Brain-FrontalCortexBA9_00045565";is.last "TRUE";novel_exon_id "nvl_exon29778";novel_exon_type "RI";is.first "FALSE";is.singleExon "FALSE"
chr10	transdecoder	five_prime_UTR	120851167	120851506	.	+	.	transcript_id "DNTX_00030816";transcript_type "protein_coding";transcript_biotype "protein_coding";gene_id "XLOC_003873";gene_name "WDR11";class_code "j";oId "Brain-FrontalCortexBA9_00045565";is.last "FALSE";novel_exon_id "nvl_exon29777";novel_exon_type "novel_TSS";is.first "TRUE";is.singleExon "FALSE"
chr10	transdecoder	five_prime_UTR	120852524	120852635	.	+	.	transcript_id "DNTX_00030816";transcript_type "protein_coding";transcript_biotype "protein_coding";gene_id "XLOC_003873";gene_name "WDR11";class_code "j";oId "Brain-FrontalCortexBA9_00045565";is.last "FALSE";is.first "FALSE";is.singleExon "FALSE"
chr10	transdecoder	five_prime_UTR	120858643	120858796	.	+	.	transcript_id "DNTX_00030816";transcript_type "protein_coding";transcript_biotype "protein_coding";gene_id "XLOC_003873";gene_name "WDR11";class_code "j";oId "Brain-FrontalCortexBA9_00045565";is.last "FALSE";is.first "FALSE";is.singleExon "FALSE"
chr10	transdecoder	five_prime_UTR	120860109	120860282	.	+	.	transcript_id "DNTX_00030816";transcript_type "protein_coding";transcript_biotype "protein_coding";gene_id "XLOC_003873";gene_name "WDR11";class_code "j";oId "Brain-FrontalCortexBA9_00045565";is.last "FALSE";is.first "FALSE";is.singleExon "FALSE"
chr10	transdecoder	five_prime_UTR	120862735	120862921	.	+	.	transcript_id "DNTX_00030816";transcript_type "protein_coding";transcript_biotype "protein_coding";gene_id "XLOC_003873";gene_name "WDR11";class_code "j";oId "Brain-FrontalCortexBA9_00045565";is.last "FALSE";is.first "FALSE";is.singleExon "FALSE"
chr10	transdecoder	five_prime_UTR	120865047	120865212	.	+	.	transcript_id "DNTX_00030816";transcript_type "protein_coding";transcript_biotype "protein_coding";gene_id "XLOC_003873";gene_name "WDR11";class_code "j";oId "Brain-FrontalCortexBA9_00045565";is.last "FALSE";is.first "FALSE";is.singleExon "FALSE"
chr10	transdecoder	five_prime_UTR	120865630	120865744	.	+	.	transcript_id "DNTX_00030816";transcript_type "protein_coding";transcript_biotype "protein_coding";gene_id "XLOC_003873";gene_name "WDR11";class_code "j";oId "Brain-FrontalCortexBA9_00045565";is.last "FALSE";is.first "FALSE";is.singleExon "FALSE"
chr10	transdecoder	five_prime_UTR	120866569	120866764	.	+	.	transcript_id "DNTX_00030816";transcript_type "protein_coding";transcript_biotype "protein_coding";gene_id "XLOC_003873";gene_name "WDR11";class_code "j";oId "Brain-FrontalCortexBA9_00045565";is.last "FALSE";is.first "FALSE";is.singleExon "FALSE"
chr10	transdecoder	five_prime_UTR	120867122	120867162	.	+	.	transcript_id "DNTX_00030816";transcript_type "protein_coding";transcript_biotype "protein_coding";gene_id "XLOC_003873";gene_name "WDR11";class_code "j";oId "Brain-FrontalCortexBA9_00045565";is.last "FALSE";is.first "FALSE";is.singleExon "FALSE"
chr10	transdecoder	start_codon	120867163	120867165	.	+	0	transcript_id "DNTX_00030816";transcript_type "protein_coding";transcript_biotype "protein_coding";gene_id "XLOC_003873";gene_name "WDR11";class_code "j";oId "Brain-FrontalCortexBA9_00045565";is.last "FALSE";is.first "FALSE";is.singleExon "FALSE"
chr10	transdecoder	CDS	120867163	120867169	.	+	0	transcript_id "DNTX_00030816";transcript_type "protein_coding";transcript_biotype "protein_coding";gene_id "XLOC_003873";gene_name "WDR11";class_code "j";oId "Brain-FrontalCortexBA9_00045565";is.last "FALSE";is.first "FALSE";is.singleExon "FALSE"
chr10	transdecoder	CDS	120871170	120871346	.	+	2	transcript_id "DNTX_00030816";transcript_type "protein_coding";transcript_biotype "protein_coding";gene_id "XLOC_003873";gene_name "WDR11";class_code "j";oId "Brain-FrontalCortexBA9_00045565";is.last "FALSE";is.first "FALSE";is.singleExon "FALSE"
chr10	transdecoder	CDS	120873839	120873923	.	+	2	transcript_id "DNTX_00030816";transcript_type "protein_coding";transcript_biotype "protein_coding";gene_id "XLOC_003873";gene_name "WDR11";class_code "j";oId "Brain-FrontalCortexBA9_00045565";is.last "FALSE";is.first "FALSE";is.singleExon "FALSE"
chr10	transdecoder	CDS	120878353	120878459	.	+	1	transcript_id "DNTX_00030816";transcript_type "protein_coding";transcript_biotype "protein_coding";gene_id "XLOC_003873";gene_name "WDR11";class_code "j";oId "Brain-FrontalCortexBA9_00045565";is.last "FALSE";is.first "FALSE";is.singleExon "FALSE"
chr10	transdecoder	CDS	120880826	120880901	.	+	2	transcript_id "DNTX_00030816";transcript_type "protein_coding";transcript_biotype "protein_coding";gene_id "XLOC_003873";gene_name "WDR11";class_code "j";oId "Brain-FrontalCortexBA9_00045565";is.last "FALSE";is.first "FALSE";is.singleExon "FALSE"
chr10	transdecoder	CDS	120883780	120883888	.	+	1	transcript_id "DNTX_00030816";transcript_type "protein_coding";transcript_biotype "protein_coding";gene_id "XLOC_003873";gene_name "WDR11";class_code "j";oId "Brain-FrontalCortexBA9_00045565";is.last "FALSE";is.first "FALSE";is.singleExon "FALSE"
chr10	transdecoder	CDS	120885814	120885938	.	+	0	transcript_id "DNTX_00030816";transcript_type "protein_coding";transcript_biotype "protein_coding";gene_id "XLOC_003873";gene_name "WDR11";class_code "j";oId "Brain-FrontalCortexBA9_00045565";is.last "FALSE";is.first "FALSE";is.singleExon "FALSE"
chr10	transdecoder	CDS	120886689	120886836	.	+	1	transcript_id "DNTX_00030816";transcript_type "protein_coding";transcript_biotype "protein_coding";gene_id "XLOC_003873";gene_name "WDR11";class_code "j";oId "Brain-FrontalCortexBA9_00045565";is.last "FALSE";is.first "FALSE";is.singleExon "FALSE"
chr10	transdecoder	CDS	120889078	120889184	.	+	0	transcript_id "DNTX_00030816";transcript_type "protein_coding";transcript_biotype "protein_coding";gene_id "XLOC_003873";gene_name "WDR11";class_code "j";oId "Brain-FrontalCortexBA9_00045565";is.last "FALSE";is.first "FALSE";is.singleExon "FALSE"
chr10	transdecoder	CDS	120889895	120890009	.	+	1	transcript_id "DNTX_00030816";transcript_type "protein_coding";transcript_biotype "protein_coding";gene_id "XLOC_003873";gene_name "WDR11";class_code "j";oId "Brain-FrontalCortexBA9_00045565";is.last "FALSE";is.first "FALSE";is.singleExon "FALSE"
chr10	transdecoder	CDS	120890716	120890887	.	+	0	transcript_id "DNTX_00030816";transcript_type "protein_coding";transcript_biotype "protein_coding";gene_id "XLOC_003873";gene_name "WDR11";class_code "j";oId "Brain-FrontalCortexBA9_00045565";is.last "FALSE";is.first "FALSE";is.singleExon "FALSE"
chr10	transdecoder	CDS	120900029	120900137	.	+	2	transcript_id "DNTX_00030816";transcript_type "protein_coding";transcript_biotype "protein_coding";gene_id "XLOC_003873";gene_name "WDR11";class_code "j";oId "Brain-FrontalCortexBA9_00045565";is.last "FALSE";is.first "FALSE";is.singleExon "FALSE"
chr10	transdecoder	CDS	120901036	120901098	.	+	1	transcript_id "DNTX_00030816";transcript_type "protein_coding";transcript_biotype "protein_coding";gene_id "XLOC_003873";gene_name "WDR11";class_code "j";oId "Brain-FrontalCortexBA9_00045565";is.last "FALSE";is.first "FALSE";is.singleExon "FALSE"
chr10	transdecoder	CDS	120902257	120902322	.	+	1	transcript_id "DNTX_00030816";transcript_type "protein_coding";transcript_biotype "protein_coding";gene_id "XLOC_003873";gene_name "WDR11";class_code "j";oId "Brain-FrontalCortexBA9_00045565";is.last "FALSE";is.first "FALSE";is.singleExon "FALSE"
chr10	transdecoder	CDS	120903055	120903232	.	+	1	transcript_id "DNTX_00030816";transcript_type "protein_coding";transcript_biotype "protein_coding";gene_id "XLOC_003873";gene_name "WDR11";class_code "j";oId "Brain-FrontalCortexBA9_00045565";is.last "FALSE";is.first "FALSE";is.singleExon "FALSE"
chr10	transdecoder	CDS	120904047	120904142	.	+	0	transcript_id "DNTX_00030816";transcript_type "protein_coding";transcript_biotype "protein_coding";gene_id "XLOC_003873";gene_name "WDR11";class_code "j";oId "Brain-FrontalCortexBA9_00045565";is.last "FALSE";is.first "FALSE";is.singleExon "FALSE"
chr10	transdecoder	CDS	120904646	120904811	.	+	0	transcript_id "DNTX_00030816";transcript_type "protein_coding";transcript_biotype "protein_coding";gene_id "XLOC_003873";gene_name "WDR11";class_code "j";oId "Brain-FrontalCortexBA9_00045565";is.last "FALSE";is.first "FALSE";is.singleExon "FALSE"
chr10	transdecoder	CDS	120905319	120905416	.	+	2	transcript_id "DNTX_00030816";transcript_type "protein_coding";transcript_biotype "protein_coding";gene_id "XLOC_003873";gene_name "WDR11";class_code "j";oId "Brain-FrontalCortexBA9_00045565";is.last "FALSE";is.first "FALSE";is.singleExon "FALSE"
chr10	transdecoder	CDS	120905876	120906021	.	+	0	transcript_id "DNTX_00030816";transcript_type "protein_coding";transcript_biotype "protein_coding";gene_id "XLOC_003873";gene_name "WDR11";class_code "j";oId "Brain-FrontalCortexBA9_00045565";is.last "FALSE";is.first "FALSE";is.singleExon "FALSE"
chr10	transdecoder	CDS	120906776	120906855	.	+	1	transcript_id "DNTX_00030816";transcript_type "protein_coding";transcript_biotype "protein_coding";gene_id "XLOC_003873";gene_name "WDR11";class_code "j";oId "Brain-FrontalCortexBA9_00045565";is.last "FALSE";is.first "FALSE";is.singleExon "FALSE"
chr10	transdecoder	CDS	120908556	120908710	.	+	2	transcript_id "DNTX_00030816";transcript_type "protein_coding";transcript_biotype "protein_coding";gene_id "XLOC_003873";gene_name "WDR11";class_code "j";oId "Brain-FrontalCortexBA9_00045565";is.last "FALSE";is.first "FALSE";is.singleExon "FALSE"
chr10	transdecoder	stop_codon	120908711	120908713	.	+	0	transcript_id "DNTX_00030816";transcript_type "protein_coding";transcript_biotype "protein_coding";gene_id "XLOC_003873";gene_name "WDR11";class_code "j";oId "Brain-FrontalCortexBA9_00045565";is.last "FALSE";is.first "FALSE";is.singleExon "FALSE"
chr10	transdecoder	three_prime_UTR	120908714	120909523	.	+	.	transcript_id "DNTX_00030816";transcript_type "protein_coding";transcript_biotype "protein_coding";gene_id "XLOC_003873";gene_name "WDR11";class_code "j";oId "Brain-FrontalCortexBA9_00045565";is.last "FALSE";is.first "FALSE";is.singleExon "FALSE"
chr10	transdecoder	transcript	120851175	120909510	.	+	.	transcript_id "DNTX_00030119";transcript_type "protein_coding";transcript_biotype "protein_coding";gene_id "XLOC_003873";gene_name "WDR11";class_code "m";oId "Thyroid_00046173";is.last "FALSE";is.first "FALSE";is.singleExon "FALSE"
chr10	transdecoder	exon	120851175	120851506	.	+	.	transcript_id "DNTX_00030119";transcript_type "protein_coding";transcript_biotype "protein_coding";exon_number "1";gene_id "XLOC_003873";gene_name "WDR11";class_code "m";oId "Thyroid_00046173";is.last "FALSE";is.first "TRUE";is.singleExon "FALSE"
chr10	transdecoder	exon	120852524	120852635	.	+	.	transcript_id "DNTX_00030119";transcript_type "protein_coding";transcript_biotype "protein_coding";exon_number "2";gene_id "XLOC_003873";gene_name "WDR11";class_code "m";oId "Thyroid_00046173";is.last "FALSE";is.first "FALSE";is.singleExon "FALSE"
chr10	transdecoder	exon	120858643	120858796	.	+	.	transcript_id "DNTX_00030119";transcript_type "protein_coding";transcript_biotype "protein_coding";exon_number "3";gene_id "XLOC_003873";gene_name "WDR11";class_code "m";oId "Thyroid_00046173";is.last "FALSE";is.first "FALSE";is.singleExon "FALSE"
chr10	transdecoder	exon	120860109	120860282	.	+	.	transcript_id "DNTX_00030119";transcript_type "protein_coding";transcript_biotype "protein_coding";exon_number "4";gene_id "XLOC_003873";gene_name "WDR11";class_code "m";oId "Thyroid_00046173";is.last "FALSE";is.first "FALSE";is.singleExon "FALSE"
chr10	transdecoder	exon	120862735	120862921	.	+	.	transcript_id "DNTX_00030119";transcript_type "protein_coding";transcript_biotype "protein_coding";exon_number "5";gene_id "XLOC_003873";gene_name "WDR11";class_code "m";oId "Thyroid_00046173";is.last "FALSE";is.first "FALSE";is.singleExon "FALSE"
chr10	transdecoder	exon	120865047	120865212	.	+	.	transcript_id "DNTX_00030119";transcript_type "protein_coding";transcript_biotype "protein_coding";exon_number "6";gene_id "XLOC_003873";gene_name "WDR11";class_code "m";oId "Thyroid_00046173";is.last "FALSE";is.first "FALSE";is.singleExon "FALSE"
chr10	transdecoder	exon	120865630	120865744	.	+	.	transcript_id "DNTX_00030119";transcript_type "protein_coding";transcript_biotype "protein_coding";exon_number "7";gene_id "XLOC_003873";gene_name "WDR11";class_code "m";oId "Thyroid_00046173";is.last "FALSE";is.first "FALSE";is.singleExon "FALSE"
chr10	transdecoder	exon	120866569	120866764	.	+	.	transcript_id "DNTX_00030119";transcript_type "protein_coding";transcript_biotype "protein_coding";exon_number "8";gene_id "XLOC_003873";gene_name "WDR11";class_code "m";oId "Thyroid_00046173";is.last "FALSE";is.first "FALSE";is.singleExon "FALSE"
chr10	transdecoder	exon	120867066	120867169	.	+	.	transcript_id "DNTX_00030119";transcript_type "protein_coding";transcript_biotype "protein_coding";exon_number "9";gene_id "XLOC_003873";gene_name "WDR11";class_code "m";oId "Thyroid_00046173";is.last "FALSE";is.first "FALSE";is.singleExon "FALSE"
chr10	transdecoder	exon	120871170	120871346	.	+	.	transcript_id "DNTX_00030119";transcript_type "protein_coding";transcript_biotype "protein_coding";exon_number "10";gene_id "XLOC_003873";gene_name "WDR11";class_code "m";oId "Thyroid_00046173";is.last "FALSE";is.first "FALSE";is.singleExon "FALSE"
chr10	transdecoder	exon	120873839	120873923	.	+	.	transcript_id "DNTX_00030119";transcript_type "protein_coding";transcript_biotype "protein_coding";exon_number "11";gene_id "XLOC_003873";gene_name "WDR11";class_code "m";oId "Thyroid_00046173";is.last "FALSE";is.first "FALSE";is.singleExon "FALSE"
chr10	transdecoder	exon	120878353	120878459	.	+	.	transcript_id "DNTX_00030119";transcript_type "protein_coding";transcript_biotype "protein_coding";exon_number "12";gene_id "XLOC_003873";gene_name "WDR11";class_code "m";oId "Thyroid_00046173";is.last "FALSE";is.first "FALSE";is.singleExon "FALSE"
chr10	transdecoder	exon	120880826	120880901	.	+	.	transcript_id "DNTX_00030119";transcript_type "protein_coding";transcript_biotype "protein_coding";exon_number "13";gene_id "XLOC_003873";gene_name "WDR11";class_code "m";oId "Thyroid_00046173";is.last "FALSE";is.first "FALSE";is.singleExon "FALSE"
chr10	transdecoder	exon	120883780	120883888	.	+	.	transcript_id "DNTX_00030119";transcript_type "protein_coding";transcript_biotype "protein_coding";exon_number "14";gene_id "XLOC_003873";gene_name "WDR11";class_code "m";oId "Thyroid_00046173";is.last "FALSE";is.first "FALSE";is.singleExon "FALSE"
chr10	transdecoder	exon	120885814	120885938	.	+	.	transcript_id "DNTX_00030119";transcript_type "protein_coding";transcript_biotype "protein_coding";exon_number "15";gene_id "XLOC_003873";gene_name "WDR11";class_code "m";oId "Thyroid_00046173";is.last "FALSE";is.first "FALSE";is.singleExon "FALSE"
chr10	transdecoder	exon	120886689	120886836	.	+	.	transcript_id "DNTX_00030119";transcript_type "protein_coding";transcript_biotype "protein_coding";exon_number "16";gene_id "XLOC_003873";gene_name "WDR11";class_code "m";oId "Thyroid_00046173";is.last "FALSE";is.first "FALSE";is.singleExon "FALSE"
chr10	transdecoder	exon	120889078	120889184	.	+	.	transcript_id "DNTX_00030119";transcript_type "protein_coding";transcript_biotype "protein_coding";exon_number "17";gene_id "XLOC_003873";gene_name "WDR11";class_code "m";oId "Thyroid_00046173";is.last "FALSE";is.first "FALSE";is.singleExon "FALSE"
chr10	transdecoder	exon	120889895	120890009	.	+	.	transcript_id "DNTX_00030119";transcript_type "protein_coding";transcript_biotype "protein_coding";exon_number "18";gene_id "XLOC_003873";gene_name "WDR11";class_code "m";oId "Thyroid_00046173";is.last "FALSE";is.first "FALSE";is.singleExon "FALSE"
chr10	transdecoder	exon	120890716	120890887	.	+	.	transcript_id "DNTX_00030119";transcript_type "protein_coding";transcript_biotype "protein_coding";exon_number "19";gene_id "XLOC_003873";gene_name "WDR11";class_code "m";oId "Thyroid_00046173";is.last "FALSE";is.first "FALSE";is.singleExon "FALSE"
chr10	transdecoder	exon	120900029	120900137	.	+	.	transcript_id "DNTX_00030119";transcript_type "protein_coding";transcript_biotype "protein_coding";exon_number "20";gene_id "XLOC_003873";gene_name "WDR11";class_code "m";oId "Thyroid_00046173";is.last "FALSE";is.first "FALSE";is.singleExon "FALSE"
chr10	transdecoder	exon	120901036	120901098	.	+	.	transcript_id "DNTX_00030119";transcript_type "protein_coding";transcript_biotype "protein_coding";exon_number "21";gene_id "XLOC_003873";gene_name "WDR11";class_code "m";oId "Thyroid_00046173";is.last "FALSE";is.first "FALSE";is.singleExon "FALSE"
chr10	transdecoder	exon	120902257	120902322	.	+	.	transcript_id "DNTX_00030119";transcript_type "protein_coding";transcript_biotype "protein_coding";exon_number "22";gene_id "XLOC_003873";gene_name "WDR11";class_code "m";oId "Thyroid_00046173";is.last "FALSE";is.first "FALSE";is.singleExon "FALSE"
chr10	transdecoder	exon	120903055	120903232	.	+	.	transcript_id "DNTX_00030119";transcript_type "protein_coding";transcript_biotype "protein_coding";exon_number "23";gene_id "XLOC_003873";gene_name "WDR11";class_code "m";oId "Thyroid_00046173";is.last "FALSE";is.first "FALSE";is.singleExon "FALSE"
chr10	transdecoder	exon	120904047	120904142	.	+	.	transcript_id "DNTX_00030119";transcript_type "protein_coding";transcript_biotype "protein_coding";exon_number "24";gene_id "XLOC_003873";gene_name "WDR11";class_code "m";oId "Thyroid_00046173";is.last "FALSE";is.first "FALSE";is.singleExon "FALSE"
chr10	transdecoder	exon	120904646	120904811	.	+	.	transcript_id "DNTX_00030119";transcript_type "protein_coding";transcript_biotype "protein_coding";exon_number "25";gene_id "XLOC_003873";gene_name "WDR11";class_code "m";oId "Thyroid_00046173";is.last "FALSE";is.first "FALSE";is.singleExon "FALSE"
chr10	transdecoder	exon	120905319	120905416	.	+	.	transcript_id "DNTX_00030119";transcript_type "protein_coding";transcript_biotype "protein_coding";exon_number "26";gene_id "XLOC_003873";gene_name "WDR11";class_code "m";oId "Thyroid_00046173";is.last "FALSE";is.first "FALSE";is.singleExon "FALSE"
chr10	transdecoder	exon	120905876	120906855	.	+	.	transcript_id "DNTX_00030119";transcript_type "protein_coding";transcript_biotype "protein_coding";exon_number "27";gene_id "XLOC_003873";gene_name "WDR11";class_code "m";oId "Thyroid_00046173";is.last "FALSE";is.first "FALSE";is.singleExon "FALSE"
chr10	transdecoder	exon	120908556	120909510	.	+	.	transcript_id "DNTX_00030119";transcript_type "protein_coding";transcript_biotype "protein_coding";exon_number "28";gene_id "XLOC_003873";gene_name "WDR11";class_code "m";oId "Thyroid_00046173";is.last "TRUE";is.first "FALSE";is.singleExon "FALSE"
chr10	transdecoder	five_prime_UTR	120851175	120851420	.	+	.	transcript_id "DNTX_00030119";transcript_type "protein_coding";transcript_biotype "protein_coding";gene_id "XLOC_003873";gene_name "WDR11";class_code "m";oId "Thyroid_00046173";is.last "FALSE";is.first "FALSE";is.singleExon "FALSE"
chr10	transdecoder	start_codon	120851421	120851423	.	+	0	transcript_id "DNTX_00030119";transcript_type "protein_coding";transcript_biotype "protein_coding";gene_id "XLOC_003873";gene_name "WDR11";class_code "m";oId "Thyroid_00046173";is.last "FALSE";is.first "FALSE";is.singleExon "FALSE"
chr10	transdecoder	CDS	120851421	120851506	.	+	0	transcript_id "DNTX_00030119";transcript_type "protein_coding";transcript_biotype "protein_coding";gene_id "XLOC_003873";gene_name "WDR11";class_code "m";oId "Thyroid_00046173";is.last "FALSE";is.first "FALSE";is.singleExon "FALSE"
chr10	transdecoder	CDS	120852524	120852635	.	+	1	transcript_id "DNTX_00030119";transcript_type "protein_coding";transcript_biotype "protein_coding";gene_id "XLOC_003873";gene_name "WDR11";class_code "m";oId "Thyroid_00046173";is.last "FALSE";is.first "FALSE";is.singleExon "FALSE"
chr10	transdecoder	CDS	120858643	120858796	.	+	0	transcript_id "DNTX_00030119";transcript_type "protein_coding";transcript_biotype "protein_coding";gene_id "XLOC_003873";gene_name "WDR11";class_code "m";oId "Thyroid_00046173";is.last "FALSE";is.first "FALSE";is.singleExon "FALSE"
chr10	transdecoder	CDS	120860109	120860282	.	+	2	transcript_id "DNTX_00030119";transcript_type "protein_coding";transcript_biotype "protein_coding";gene_id "XLOC_003873";gene_name "WDR11";class_code "m";oId "Thyroid_00046173";is.last "FALSE";is.first "FALSE";is.singleExon "FALSE"
chr10	transdecoder	CDS	120862735	120862921	.	+	2	transcript_id "DNTX_00030119";transcript_type "protein_coding";transcript_biotype "protein_coding";gene_id "XLOC_003873";gene_name "WDR11";class_code "m";oId "Thyroid_00046173";is.last "FALSE";is.first "FALSE";is.singleExon "FALSE"
chr10	transdecoder	CDS	120865047	120865212	.	+	1	transcript_id "DNTX_00030119";transcript_type "protein_coding";transcript_biotype "protein_coding";gene_id "XLOC_003873";gene_name "WDR11";class_code "m";oId "Thyroid_00046173";is.last "FALSE";is.first "FALSE";is.singleExon "FALSE"
chr10	transdecoder	CDS	120865630	120865744	.	+	0	transcript_id "DNTX_00030119";transcript_type "protein_coding";transcript_biotype "protein_coding";gene_id "XLOC_003873";gene_name "WDR11";class_code "m";oId "Thyroid_00046173";is.last "FALSE";is.first "FALSE";is.singleExon "FALSE"
chr10	transdecoder	CDS	120866569	120866764	.	+	2	transcript_id "DNTX_00030119";transcript_type "protein_coding";transcript_biotype "protein_coding";gene_id "XLOC_003873";gene_name "WDR11";class_code "m";oId "Thyroid_00046173";is.last "FALSE";is.first "FALSE";is.singleExon "FALSE"
chr10	transdecoder	CDS	120867066	120867169	.	+	1	transcript_id "DNTX_00030119";transcript_type "protein_coding";transcript_biotype "protein_coding";gene_id "XLOC_003873";gene_name "WDR11";class_code "m";oId "Thyroid_00046173";is.last "FALSE";is.first "FALSE";is.singleExon "FALSE"
chr10	transdecoder	CDS	120871170	120871346	.	+	2	transcript_id "DNTX_00030119";transcript_type "protein_coding";transcript_biotype "protein_coding";gene_id "XLOC_003873";gene_name "WDR11";class_code "m";oId "Thyroid_00046173";is.last "FALSE";is.first "FALSE";is.singleExon "FALSE"
chr10	transdecoder	CDS	120873839	120873923	.	+	2	transcript_id "DNTX_00030119";transcript_type "protein_coding";transcript_biotype "protein_coding";gene_id "XLOC_003873";gene_name "WDR11";class_code "m";oId "Thyroid_00046173";is.last "FALSE";is.first "FALSE";is.singleExon "FALSE"
chr10	transdecoder	CDS	120878353	120878459	.	+	1	transcript_id "DNTX_00030119";transcript_type "protein_coding";transcript_biotype "protein_coding";gene_id "XLOC_003873";gene_name "WDR11";class_code "m";oId "Thyroid_00046173";is.last "FALSE";is.first "FALSE";is.singleExon "FALSE"
chr10	transdecoder	CDS	120880826	120880901	.	+	2	transcript_id "DNTX_00030119";transcript_type "protein_coding";transcript_biotype "protein_coding";gene_id "XLOC_003873";gene_name "WDR11";class_code "m";oId "Thyroid_00046173";is.last "FALSE";is.first "FALSE";is.singleExon "FALSE"
chr10	transdecoder	CDS	120883780	120883888	.	+	1	transcript_id "DNTX_00030119";transcript_type "protein_coding";transcript_biotype "protein_coding";gene_id "XLOC_003873";gene_name "WDR11";class_code "m";oId "Thyroid_00046173";is.last "FALSE";is.first "FALSE";is.singleExon "FALSE"
chr10	transdecoder	CDS	120885814	120885938	.	+	0	transcript_id "DNTX_00030119";transcript_type "protein_coding";transcript_biotype "protein_coding";gene_id "XLOC_003873";gene_name "WDR11";class_code "m";oId "Thyroid_00046173";is.last "FALSE";is.first "FALSE";is.singleExon "FALSE"
chr10	transdecoder	CDS	120886689	120886836	.	+	1	transcript_id "DNTX_00030119";transcript_type "protein_coding";transcript_biotype "protein_coding";gene_id "XLOC_003873";gene_name "WDR11";class_code "m";oId "Thyroid_00046173";is.last "FALSE";is.first "FALSE";is.singleExon "FALSE"
chr10	transdecoder	CDS	120889078	120889184	.	+	0	transcript_id "DNTX_00030119";transcript_type "protein_coding";transcript_biotype "protein_coding";gene_id "XLOC_003873";gene_name "WDR11";class_code "m";oId "Thyroid_00046173";is.last "FALSE";is.first "FALSE";is.singleExon "FALSE"
chr10	transdecoder	CDS	120889895	120890009	.	+	1	transcript_id "DNTX_00030119";transcript_type "protein_coding";transcript_biotype "protein_coding";gene_id "XLOC_003873";gene_name "WDR11";class_code "m";oId "Thyroid_00046173";is.last "FALSE";is.first "FALSE";is.singleExon "FALSE"
chr10	transdecoder	CDS	120890716	120890887	.	+	0	transcript_id "DNTX_00030119";transcript_type "protein_coding";transcript_biotype "protein_coding";gene_id "XLOC_003873";gene_name "WDR11";class_code "m";oId "Thyroid_00046173";is.last "FALSE";is.first "FALSE";is.singleExon "FALSE"
chr10	transdecoder	CDS	120900029	120900137	.	+	2	transcript_id "DNTX_00030119";transcript_type "protein_coding";transcript_biotype "protein_coding";gene_id "XLOC_003873";gene_name "WDR11";class_code "m";oId "Thyroid_00046173";is.last "FALSE";is.first "FALSE";is.singleExon "FALSE"
chr10	transdecoder	CDS	120901036	120901098	.	+	1	transcript_id "DNTX_00030119";transcript_type "protein_coding";transcript_biotype "protein_coding";gene_id "XLOC_003873";gene_name "WDR11";class_code "m";oId "Thyroid_00046173";is.last "FALSE";is.first "FALSE";is.singleExon "FALSE"
chr10	transdecoder	CDS	120902257	120902322	.	+	1	transcript_id "DNTX_00030119";transcript_type "protein_coding";transcript_biotype "protein_coding";gene_id "XLOC_003873";gene_name "WDR11";class_code "m";oId "Thyroid_00046173";is.last "FALSE";is.first "FALSE";is.singleExon "FALSE"
chr10	transdecoder	CDS	120903055	120903232	.	+	1	transcript_id "DNTX_00030119";transcript_type "protein_coding";transcript_biotype "protein_coding";gene_id "XLOC_003873";gene_name "WDR11";class_code "m";oId "Thyroid_00046173";is.last "FALSE";is.first "FALSE";is.singleExon "FALSE"
chr10	transdecoder	CDS	120904047	120904142	.	+	0	transcript_id "DNTX_00030119";transcript_type "protein_coding";transcript_biotype "protein_coding";gene_id "XLOC_003873";gene_name "WDR11";class_code "m";oId "Thyroid_00046173";is.last "FALSE";is.first "FALSE";is.singleExon "FALSE"
chr10	transdecoder	CDS	120904646	120904811	.	+	0	transcript_id "DNTX_00030119";transcript_type "protein_coding";transcript_biotype "protein_coding";gene_id "XLOC_003873";gene_name "WDR11";class_code "m";oId "Thyroid_00046173";is.last "FALSE";is.first "FALSE";is.singleExon "FALSE"
chr10	transdecoder	CDS	120905319	120905416	.	+	2	transcript_id "DNTX_00030119";transcript_type "protein_coding";transcript_biotype "protein_coding";gene_id "XLOC_003873";gene_name "WDR11";class_code "m";oId "Thyroid_00046173";is.last "FALSE";is.first "FALSE";is.singleExon "FALSE"
chr10	transdecoder	CDS	120905876	120906022	.	+	0	transcript_id "DNTX_00030119";transcript_type "protein_coding";transcript_biotype "protein_coding";gene_id "XLOC_003873";gene_name "WDR11";class_code "m";oId "Thyroid_00046173";is.last "FALSE";is.first "FALSE";is.singleExon "FALSE"
chr10	transdecoder	stop_codon	120906023	120906025	.	+	0	transcript_id "DNTX_00030119";transcript_type "protein_coding";transcript_biotype "protein_coding";gene_id "XLOC_003873";gene_name "WDR11";class_code "m";oId "Thyroid_00046173";is.last "FALSE";is.first "FALSE";is.singleExon "FALSE"
chr10	transdecoder	three_prime_UTR	120906026	120906855	.	+	.	transcript_id "DNTX_00030119";transcript_type "protein_coding";transcript_biotype "protein_coding";gene_id "XLOC_003873";gene_name "WDR11";class_code "m";oId "Thyroid_00046173";is.last "FALSE";is.first "FALSE";is.singleExon "FALSE"
chr10	transdecoder	three_prime_UTR	120908556	120909510	.	+	.	transcript_id "DNTX_00030119";transcript_type "protein_coding";transcript_biotype "protein_coding";gene_id "XLOC_003873";gene_name "WDR11";class_code "m";oId "Thyroid_00046173";is.last "TRUE";is.first "FALSE";is.singleExon "FALSE"
chr10	transdecoder	transcript	120851175	120909524	.	+	.	transcript_id "DNTX_00026980";transcript_type "protein_coding";transcript_biotype "protein_coding";gene_id "XLOC_003873";gene_name "WDR11";class_code "=";oId "Pancreas_00039083";is.last "FALSE";is.first "FALSE";is.singleExon "FALSE"
chr10	transdecoder	exon	120851175	120851506	.	+	.	transcript_id "DNTX_00026980";transcript_type "protein_coding";transcript_biotype "protein_coding";exon_number "1";gene_id "XLOC_003873";gene_name "WDR11";class_code "=";oId "Pancreas_00039083";is.last "FALSE";is.first "TRUE";is.singleExon "FALSE"
chr10	transdecoder	exon	120852524	120852635	.	+	.	transcript_id "DNTX_00026980";transcript_type "protein_coding";transcript_biotype "protein_coding";exon_number "2";gene_id "XLOC_003873";gene_name "WDR11";class_code "=";oId "Pancreas_00039083";is.last "FALSE";is.first "FALSE";is.singleExon "FALSE"
chr10	transdecoder	exon	120858643	120858796	.	+	.	transcript_id "DNTX_00026980";transcript_type "protein_coding";transcript_biotype "protein_coding";exon_number "3";gene_id "XLOC_003873";gene_name "WDR11";class_code "=";oId "Pancreas_00039083";is.last "FALSE";is.first "FALSE";is.singleExon "FALSE"
chr10	transdecoder	exon	120860109	120860282	.	+	.	transcript_id "DNTX_00026980";transcript_type "protein_coding";transcript_biotype "protein_coding";exon_number "4";gene_id "XLOC_003873";gene_name "WDR11";class_code "=";oId "Pancreas_00039083";is.last "FALSE";is.first "FALSE";is.singleExon "FALSE"
chr10	transdecoder	exon	120862735	120862921	.	+	.	transcript_id "DNTX_00026980";transcript_type "protein_coding";transcript_biotype "protein_coding";exon_number "5";gene_id "XLOC_003873";gene_name "WDR11";class_code "=";oId "Pancreas_00039083";is.last "FALSE";is.first "FALSE";is.singleExon "FALSE"
chr10	transdecoder	exon	120865047	120865212	.	+	.	transcript_id "DNTX_00026980";transcript_type "protein_coding";transcript_biotype "protein_coding";exon_number "6";gene_id "XLOC_003873";gene_name "WDR11";class_code "=";oId "Pancreas_00039083";is.last "FALSE";is.first "FALSE";is.singleExon "FALSE"
chr10	transdecoder	exon	120865630	120865744	.	+	.	transcript_id "DNTX_00026980";transcript_type "protein_coding";transcript_biotype "protein_coding";exon_number "7";gene_id "XLOC_003873";gene_name "WDR11";class_code "=";oId "Pancreas_00039083";is.last "FALSE";is.first "FALSE";is.singleExon "FALSE"
chr10	transdecoder	exon	120866569	120866764	.	+	.	transcript_id "DNTX_00026980";transcript_type "protein_coding";transcript_biotype "protein_coding";exon_number "8";gene_id "XLOC_003873";gene_name "WDR11";class_code "=";oId "Pancreas_00039083";is.last "FALSE";is.first "FALSE";is.singleExon "FALSE"
chr10	transdecoder	exon	120867066	120867169	.	+	.	transcript_id "DNTX_00026980";transcript_type "protein_coding";transcript_biotype "protein_coding";exon_number "9";gene_id "XLOC_003873";gene_name "WDR11";class_code "=";oId "Pancreas_00039083";is.last "FALSE";is.first "FALSE";is.singleExon "FALSE"
chr10	transdecoder	exon	120871170	120871346	.	+	.	transcript_id "DNTX_00026980";transcript_type "protein_coding";transcript_biotype "protein_coding";exon_number "10";gene_id "XLOC_003873";gene_name "WDR11";class_code "=";oId "Pancreas_00039083";is.last "FALSE";is.first "FALSE";is.singleExon "FALSE"
chr10	transdecoder	exon	120873839	120873923	.	+	.	transcript_id "DNTX_00026980";transcript_type "protein_coding";transcript_biotype "protein_coding";exon_number "11";gene_id "XLOC_003873";gene_name "WDR11";class_code "=";oId "Pancreas_00039083";is.last "FALSE";is.first "FALSE";is.singleExon "FALSE"
chr10	transdecoder	exon	120878353	120878459	.	+	.	transcript_id "DNTX_00026980";transcript_type "protein_coding";transcript_biotype "protein_coding";exon_number "12";gene_id "XLOC_003873";gene_name "WDR11";class_code "=";oId "Pancreas_00039083";is.last "FALSE";is.first "FALSE";is.singleExon "FALSE"
chr10	transdecoder	exon	120880826	120880901	.	+	.	transcript_id "DNTX_00026980";transcript_type "protein_coding";transcript_biotype "protein_coding";exon_number "13";gene_id "XLOC_003873";gene_name "WDR11";class_code "=";oId "Pancreas_00039083";is.last "FALSE";is.first "FALSE";is.singleExon "FALSE"
chr10	transdecoder	exon	120883780	120883888	.	+	.	transcript_id "DNTX_00026980";transcript_type "protein_coding";transcript_biotype "protein_coding";exon_number "14";gene_id "XLOC_003873";gene_name "WDR11";class_code "=";oId "Pancreas_00039083";is.last "FALSE";is.first "FALSE";is.singleExon "FALSE"
chr10	transdecoder	exon	120885814	120885938	.	+	.	transcript_id "DNTX_00026980";transcript_type "protein_coding";transcript_biotype "protein_coding";exon_number "15";gene_id "XLOC_003873";gene_name "WDR11";class_code "=";oId "Pancreas_00039083";is.last "FALSE";is.first "FALSE";is.singleExon "FALSE"
chr10	transdecoder	exon	120886689	120886836	.	+	.	transcript_id "DNTX_00026980";transcript_type "protein_coding";transcript_biotype "protein_coding";exon_number "16";gene_id "XLOC_003873";gene_name "WDR11";class_code "=";oId "Pancreas_00039083";is.last "FALSE";is.first "FALSE";is.singleExon "FALSE"
chr10	transdecoder	exon	120889078	120889184	.	+	.	transcript_id "DNTX_00026980";transcript_type "protein_coding";transcript_biotype "protein_coding";exon_number "17";gene_id "XLOC_003873";gene_name "WDR11";class_code "=";oId "Pancreas_00039083";is.last "FALSE";is.first "FALSE";is.singleExon "FALSE"
chr10	transdecoder	exon	120889895	120890009	.	+	.	transcript_id "DNTX_00026980";transcript_type "protein_coding";transcript_biotype "protein_coding";exon_number "18";gene_id "XLOC_003873";gene_name "WDR11";class_code "=";oId "Pancreas_00039083";is.last "FALSE";is.first "FALSE";is.singleExon "FALSE"
chr10	transdecoder	exon	120890716	120890887	.	+	.	transcript_id "DNTX_00026980";transcript_type "protein_coding";transcript_biotype "protein_coding";exon_number "19";gene_id "XLOC_003873";gene_name "WDR11";class_code "=";oId "Pancreas_00039083";is.last "FALSE";is.first "FALSE";is.singleExon "FALSE"
chr10	transdecoder	exon	120900029	120900137	.	+	.	transcript_id "DNTX_00026980";transcript_type "protein_coding";transcript_biotype "protein_coding";exon_number "20";gene_id "XLOC_003873";gene_name "WDR11";class_code "=";oId "Pancreas_00039083";is.last "FALSE";is.first "FALSE";is.singleExon "FALSE"
chr10	transdecoder	exon	120901036	120901098	.	+	.	transcript_id "DNTX_00026980";transcript_type "protein_coding";transcript_biotype "protein_coding";exon_number "21";gene_id "XLOC_003873";gene_name "WDR11";class_code "=";oId "Pancreas_00039083";is.last "FALSE";is.first "FALSE";is.singleExon "FALSE"
chr10	transdecoder	exon	120902257	120902322	.	+	.	transcript_id "DNTX_00026980";transcript_type "protein_coding";transcript_biotype "protein_coding";exon_number "22";gene_id "XLOC_003873";gene_name "WDR11";class_code "=";oId "Pancreas_00039083";is.last "FALSE";is.first "FALSE";is.singleExon "FALSE"
chr10	transdecoder	exon	120903055	120903232	.	+	.	transcript_id "DNTX_00026980";transcript_type "protein_coding";transcript_biotype "protein_coding";exon_number "23";gene_id "XLOC_003873";gene_name "WDR11";class_code "=";oId "Pancreas_00039083";is.last "FALSE";is.first "FALSE";is.singleExon "FALSE"
chr10	transdecoder	exon	120904047	120904142	.	+	.	transcript_id "DNTX_00026980";transcript_type "protein_coding";transcript_biotype "protein_coding";exon_number "24";gene_id "XLOC_003873";gene_name "WDR11";class_code "=";oId "Pancreas_00039083";is.last "FALSE";is.first "FALSE";is.singleExon "FALSE"
chr10	transdecoder	exon	120904646	120904811	.	+	.	transcript_id "DNTX_00026980";transcript_type "protein_coding";transcript_biotype "protein_coding";exon_number "25";gene_id "XLOC_003873";gene_name "WDR11";class_code "=";oId "Pancreas_00039083";is.last "FALSE";is.first "FALSE";is.singleExon "FALSE"
chr10	transdecoder	exon	120905319	120905416	.	+	.	transcript_id "DNTX_00026980";transcript_type "protein_coding";transcript_biotype "protein_coding";exon_number "26";gene_id "XLOC_003873";gene_name "WDR11";class_code "=";oId "Pancreas_00039083";is.last "FALSE";is.first "FALSE";is.singleExon "FALSE"
chr10	transdecoder	exon	120905876	120906021	.	+	.	transcript_id "DNTX_00026980";transcript_type "protein_coding";transcript_biotype "protein_coding";exon_number "27";gene_id "XLOC_003873";gene_name "WDR11";class_code "=";oId "Pancreas_00039083";is.last "FALSE";is.first "FALSE";is.singleExon "FALSE"
chr10	transdecoder	exon	120906776	120906855	.	+	.	transcript_id "DNTX_00026980";transcript_type "protein_coding";transcript_biotype "protein_coding";exon_number "28";gene_id "XLOC_003873";gene_name "WDR11";class_code "=";oId "Pancreas_00039083";is.last "FALSE";is.first "FALSE";is.singleExon "FALSE"
chr10	transdecoder	exon	120908556	120909524	.	+	.	transcript_id "DNTX_00026980";transcript_type "protein_coding";transcript_biotype "protein_coding";exon_number "29";gene_id "XLOC_003873";gene_name "WDR11";class_code "=";oId "Pancreas_00039083";is.last "TRUE";is.first "FALSE";is.singleExon "FALSE"
chr10	transdecoder	five_prime_UTR	120851175	120851420	.	+	.	transcript_id "DNTX_00026980";transcript_type "protein_coding";transcript_biotype "protein_coding";gene_id "XLOC_003873";gene_name "WDR11";class_code "=";oId "Pancreas_00039083";is.last "FALSE";is.first "FALSE";is.singleExon "FALSE"
chr10	transdecoder	start_codon	120851421	120851423	.	+	0	transcript_id "DNTX_00026980";transcript_type "protein_coding";transcript_biotype "protein_coding";gene_id "XLOC_003873";gene_name "WDR11";class_code "=";oId "Pancreas_00039083";is.last "FALSE";is.first "FALSE";is.singleExon "FALSE"
chr10	transdecoder	CDS	120851421	120851506	.	+	0	transcript_id "DNTX_00026980";transcript_type "protein_coding";transcript_biotype "protein_coding";gene_id "XLOC_003873";gene_name "WDR11";class_code "=";oId "Pancreas_00039083";is.last "FALSE";is.first "FALSE";is.singleExon "FALSE"
chr10	transdecoder	CDS	120852524	120852635	.	+	1	transcript_id "DNTX_00026980";transcript_type "protein_coding";transcript_biotype "protein_coding";gene_id "XLOC_003873";gene_name "WDR11";class_code "=";oId "Pancreas_00039083";is.last "FALSE";is.first "FALSE";is.singleExon "FALSE"
chr10	transdecoder	CDS	120858643	120858796	.	+	0	transcript_id "DNTX_00026980";transcript_type "protein_coding";transcript_biotype "protein_coding";gene_id "XLOC_003873";gene_name "WDR11";class_code "=";oId "Pancreas_00039083";is.last "FALSE";is.first "FALSE";is.singleExon "FALSE"
chr10	transdecoder	CDS	120860109	120860282	.	+	2	transcript_id "DNTX_00026980";transcript_type "protein_coding";transcript_biotype "protein_coding";gene_id "XLOC_003873";gene_name "WDR11";class_code "=";oId "Pancreas_00039083";is.last "FALSE";is.first "FALSE";is.singleExon "FALSE"
chr10	transdecoder	CDS	120862735	120862921	.	+	2	transcript_id "DNTX_00026980";transcript_type "protein_coding";transcript_biotype "protein_coding";gene_id "XLOC_003873";gene_name "WDR11";class_code "=";oId "Pancreas_00039083";is.last "FALSE";is.first "FALSE";is.singleExon "FALSE"
chr10	transdecoder	CDS	120865047	120865212	.	+	1	transcript_id "DNTX_00026980";transcript_type "protein_coding";transcript_biotype "protein_coding";gene_id "XLOC_003873";gene_name "WDR11";class_code "=";oId "Pancreas_00039083";is.last "FALSE";is.first "FALSE";is.singleExon "FALSE"
chr10	transdecoder	CDS	120865630	120865744	.	+	0	transcript_id "DNTX_00026980";transcript_type "protein_coding";transcript_biotype "protein_coding";gene_id "XLOC_003873";gene_name "WDR11";class_code "=";oId "Pancreas_00039083";is.last "FALSE";is.first "FALSE";is.singleExon "FALSE"
chr10	transdecoder	CDS	120866569	120866764	.	+	2	transcript_id "DNTX_00026980";transcript_type "protein_coding";transcript_biotype "protein_coding";gene_id "XLOC_003873";gene_name "WDR11";class_code "=";oId "Pancreas_00039083";is.last "FALSE";is.first "FALSE";is.singleExon "FALSE"
chr10	transdecoder	CDS	120867066	120867169	.	+	1	transcript_id "DNTX_00026980";transcript_type "protein_coding";transcript_biotype "protein_coding";gene_id "XLOC_003873";gene_name "WDR11";class_code "=";oId "Pancreas_00039083";is.last "FALSE";is.first "FALSE";is.singleExon "FALSE"
chr10	transdecoder	CDS	120871170	120871346	.	+	2	transcript_id "DNTX_00026980";transcript_type "protein_coding";transcript_biotype "protein_coding";gene_id "XLOC_003873";gene_name "WDR11";class_code "=";oId "Pancreas_00039083";is.last "FALSE";is.first "FALSE";is.singleExon "FALSE"
chr10	transdecoder	CDS	120873839	120873923	.	+	2	transcript_id "DNTX_00026980";transcript_type "protein_coding";transcript_biotype "protein_coding";gene_id "XLOC_003873";gene_name "WDR11";class_code "=";oId "Pancreas_00039083";is.last "FALSE";is.first "FALSE";is.singleExon "FALSE"
chr10	transdecoder	CDS	120878353	120878459	.	+	1	transcript_id "DNTX_00026980";transcript_type "protein_coding";transcript_biotype "protein_coding";gene_id "XLOC_003873";gene_name "WDR11";class_code "=";oId "Pancreas_00039083";is.last "FALSE";is.first "FALSE";is.singleExon "FALSE"
chr10	transdecoder	CDS	120880826	120880901	.	+	2	transcript_id "DNTX_00026980";transcript_type "protein_coding";transcript_biotype "protein_coding";gene_id "XLOC_003873";gene_name "WDR11";class_code "=";oId "Pancreas_00039083";is.last "FALSE";is.first "FALSE";is.singleExon "FALSE"
chr10	transdecoder	CDS	120883780	120883888	.	+	1	transcript_id "DNTX_00026980";transcript_type "protein_coding";transcript_biotype "protein_coding";gene_id "XLOC_003873";gene_name "WDR11";class_code "=";oId "Pancreas_00039083";is.last "FALSE";is.first "FALSE";is.singleExon "FALSE"
chr10	transdecoder	CDS	120885814	120885938	.	+	0	transcript_id "DNTX_00026980";transcript_type "protein_coding";transcript_biotype "protein_coding";gene_id "XLOC_003873";gene_name "WDR11";class_code "=";oId "Pancreas_00039083";is.last "FALSE";is.first "FALSE";is.singleExon "FALSE"
chr10	transdecoder	CDS	120886689	120886836	.	+	1	transcript_id "DNTX_00026980";transcript_type "protein_coding";transcript_biotype "protein_coding";gene_id "XLOC_003873";gene_name "WDR11";class_code "=";oId "Pancreas_00039083";is.last "FALSE";is.first "FALSE";is.singleExon "FALSE"
chr10	transdecoder	CDS	120889078	120889184	.	+	0	transcript_id "DNTX_00026980";transcript_type "protein_coding";transcript_biotype "protein_coding";gene_id "XLOC_003873";gene_name "WDR11";class_code "=";oId "Pancreas_00039083";is.last "FALSE";is.first "FALSE";is.singleExon "FALSE"
chr10	transdecoder	CDS	120889895	120890009	.	+	1	transcript_id "DNTX_00026980";transcript_type "protein_coding";transcript_biotype "protein_coding";gene_id "XLOC_003873";gene_name "WDR11";class_code "=";oId "Pancreas_00039083";is.last "FALSE";is.first "FALSE";is.singleExon "FALSE"
chr10	transdecoder	CDS	120890716	120890887	.	+	0	transcript_id "DNTX_00026980";transcript_type "protein_coding";transcript_biotype "protein_coding";gene_id "XLOC_003873";gene_name "WDR11";class_code "=";oId "Pancreas_00039083";is.last "FALSE";is.first "FALSE";is.singleExon "FALSE"
chr10	transdecoder	CDS	120900029	120900137	.	+	2	transcript_id "DNTX_00026980";transcript_type "protein_coding";transcript_biotype "protein_coding";gene_id "XLOC_003873";gene_name "WDR11";class_code "=";oId "Pancreas_00039083";is.last "FALSE";is.first "FALSE";is.singleExon "FALSE"
chr10	transdecoder	CDS	120901036	120901098	.	+	1	transcript_id "DNTX_00026980";transcript_type "protein_coding";transcript_biotype "protein_coding";gene_id "XLOC_003873";gene_name "WDR11";class_code "=";oId "Pancreas_00039083";is.last "FALSE";is.first "FALSE";is.singleExon "FALSE"
chr10	transdecoder	CDS	120902257	120902322	.	+	1	transcript_id "DNTX_00026980";transcript_type "protein_coding";transcript_biotype "protein_coding";gene_id "XLOC_003873";gene_name "WDR11";class_code "=";oId "Pancreas_00039083";is.last "FALSE";is.first "FALSE";is.singleExon "FALSE"
chr10	transdecoder	CDS	120903055	120903232	.	+	1	transcript_id "DNTX_00026980";transcript_type "protein_coding";transcript_biotype "protein_coding";gene_id "XLOC_003873";gene_name "WDR11";class_code "=";oId "Pancreas_00039083";is.last "FALSE";is.first "FALSE";is.singleExon "FALSE"
chr10	transdecoder	CDS	120904047	120904142	.	+	0	transcript_id "DNTX_00026980";transcript_type "protein_coding";transcript_biotype "protein_coding";gene_id "XLOC_003873";gene_name "WDR11";class_code "=";oId "Pancreas_00039083";is.last "FALSE";is.first "FALSE";is.singleExon "FALSE"
chr10	transdecoder	CDS	120904646	120904811	.	+	0	transcript_id "DNTX_00026980";transcript_type "protein_coding";transcript_biotype "protein_coding";gene_id "XLOC_003873";gene_name "WDR11";class_code "=";oId "Pancreas_00039083";is.last "FALSE";is.first "FALSE";is.singleExon "FALSE"
chr10	transdecoder	CDS	120905319	120905416	.	+	2	transcript_id "DNTX_00026980";transcript_type "protein_coding";transcript_biotype "protein_coding";gene_id "XLOC_003873";gene_name "WDR11";class_code "=";oId "Pancreas_00039083";is.last "FALSE";is.first "FALSE";is.singleExon "FALSE"
chr10	transdecoder	CDS	120905876	120906021	.	+	0	transcript_id "DNTX_00026980";transcript_type "protein_coding";transcript_biotype "protein_coding";gene_id "XLOC_003873";gene_name "WDR11";class_code "=";oId "Pancreas_00039083";is.last "FALSE";is.first "FALSE";is.singleExon "FALSE"
chr10	transdecoder	CDS	120906776	120906855	.	+	1	transcript_id "DNTX_00026980";transcript_type "protein_coding";transcript_biotype "protein_coding";gene_id "XLOC_003873";gene_name "WDR11";class_code "=";oId "Pancreas_00039083";is.last "FALSE";is.first "FALSE";is.singleExon "FALSE"
chr10	transdecoder	CDS	120908556	120908710	.	+	2	transcript_id "DNTX_00026980";transcript_type "protein_coding";transcript_biotype "protein_coding";gene_id "XLOC_003873";gene_name "WDR11";class_code "=";oId "Pancreas_00039083";is.last "FALSE";is.first "FALSE";is.singleExon "FALSE"
chr10	transdecoder	stop_codon	120908711	120908713	.	+	0	transcript_id "DNTX_00026980";transcript_type "protein_coding";transcript_biotype "protein_coding";gene_id "XLOC_003873";gene_name "WDR11";class_code "=";oId "Pancreas_00039083";is.last "FALSE";is.first "FALSE";is.singleExon "FALSE"
chr10	transdecoder	three_prime_UTR	120908714	120909524	.	+	.	transcript_id "DNTX_00026980";transcript_type "protein_coding";transcript_biotype "protein_coding";gene_id "XLOC_003873";gene_name "WDR11";class_code "=";oId "Pancreas_00039083";is.last "FALSE";is.first "FALSE";is.singleExon "FALSE"
chr10	transdecoder	transcript	120851216	120909510	.	+	.	transcript_id "DNTX_00033973";transcript_type "protein_coding";transcript_biotype "protein_coding";gene_id "XLOC_003873";gene_name "WDR11";class_code "j";oId "Nerve-Tibial_00054318";is.last "FALSE";is.first "FALSE";is.singleExon "FALSE"
chr10	transdecoder	exon	120851216	120851506	.	+	.	transcript_id "DNTX_00033973";transcript_type "protein_coding";transcript_biotype "protein_coding";exon_number "1";gene_id "XLOC_003873";gene_name "WDR11";class_code "j";oId "Nerve-Tibial_00054318";is.last "FALSE";novel_exon_id "nvl_exon29779";novel_exon_type "novel_TSS";is.first "TRUE";is.singleExon "FALSE"
chr10	transdecoder	exon	120852524	120852635	.	+	.	transcript_id "DNTX_00033973";transcript_type "protein_coding";transcript_biotype "protein_coding";exon_number "2";gene_id "XLOC_003873";gene_name "WDR11";class_code "j";oId "Nerve-Tibial_00054318";is.last "FALSE";is.first "FALSE";is.singleExon "FALSE"
chr10	transdecoder	exon	120858643	120858796	.	+	.	transcript_id "DNTX_00033973";transcript_type "protein_coding";transcript_biotype "protein_coding";exon_number "3";gene_id "XLOC_003873";gene_name "WDR11";class_code "j";oId "Nerve-Tibial_00054318";is.last "FALSE";is.first "FALSE";is.singleExon "FALSE"
chr10	transdecoder	exon	120860109	120860282	.	+	.	transcript_id "DNTX_00033973";transcript_type "protein_coding";transcript_biotype "protein_coding";exon_number "4";gene_id "XLOC_003873";gene_name "WDR11";class_code "j";oId "Nerve-Tibial_00054318";is.last "FALSE";is.first "FALSE";is.singleExon "FALSE"
chr10	transdecoder	exon	120862735	120862921	.	+	.	transcript_id "DNTX_00033973";transcript_type "protein_coding";transcript_biotype "protein_coding";exon_number "5";gene_id "XLOC_003873";gene_name "WDR11";class_code "j";oId "Nerve-Tibial_00054318";is.last "FALSE";is.first "FALSE";is.singleExon "FALSE"
chr10	transdecoder	exon	120865047	120865212	.	+	.	transcript_id "DNTX_00033973";transcript_type "protein_coding";transcript_biotype "protein_coding";exon_number "6";gene_id "XLOC_003873";gene_name "WDR11";class_code "j";oId "Nerve-Tibial_00054318";is.last "FALSE";is.first "FALSE";is.singleExon "FALSE"
chr10	transdecoder	exon	120865630	120865744	.	+	.	transcript_id "DNTX_00033973";transcript_type "protein_coding";transcript_biotype "protein_coding";exon_number "7";gene_id "XLOC_003873";gene_name "WDR11";class_code "j";oId "Nerve-Tibial_00054318";is.last "FALSE";is.first "FALSE";is.singleExon "FALSE"
chr10	transdecoder	exon	120866569	120866764	.	+	.	transcript_id "DNTX_00033973";transcript_type "protein_coding";transcript_biotype "protein_coding";exon_number "8";gene_id "XLOC_003873";gene_name "WDR11";class_code "j";oId "Nerve-Tibial_00054318";is.last "FALSE";is.first "FALSE";is.singleExon "FALSE"
chr10	transdecoder	exon	120867066	120867169	.	+	.	transcript_id "DNTX_00033973";transcript_type "protein_coding";transcript_biotype "protein_coding";exon_number "9";gene_id "XLOC_003873";gene_name "WDR11";class_code "j";oId "Nerve-Tibial_00054318";is.last "FALSE";is.first "FALSE";is.singleExon "FALSE"
chr10	transdecoder	exon	120871170	120871346	.	+	.	transcript_id "DNTX_00033973";transcript_type "protein_coding";transcript_biotype "protein_coding";exon_number "10";gene_id "XLOC_003873";gene_name "WDR11";class_code "j";oId "Nerve-Tibial_00054318";is.last "FALSE";is.first "FALSE";is.singleExon "FALSE"
chr10	transdecoder	exon	120873839	120873923	.	+	.	transcript_id "DNTX_00033973";transcript_type "protein_coding";transcript_biotype "protein_coding";exon_number "11";gene_id "XLOC_003873";gene_name "WDR11";class_code "j";oId "Nerve-Tibial_00054318";is.last "FALSE";is.first "FALSE";is.singleExon "FALSE"
chr10	transdecoder	exon	120878353	120880562	.	+	.	transcript_id "DNTX_00033973";transcript_type "protein_coding";transcript_biotype "protein_coding";exon_number "12";gene_id "XLOC_003873";gene_name "WDR11";class_code "j";oId "Nerve-Tibial_00054318";is.last "FALSE";novel_exon_id "nvl_exon29780";novel_exon_type "RI";is.first "FALSE";is.singleExon "FALSE"
chr10	transdecoder	exon	120880826	120880901	.	+	.	transcript_id "DNTX_00033973";transcript_type "protein_coding";transcript_biotype "protein_coding";exon_number "13";gene_id "XLOC_003873";gene_name "WDR11";class_code "j";oId "Nerve-Tibial_00054318";is.last "FALSE";is.first "FALSE";is.singleExon "FALSE"
chr10	transdecoder	exon	120883780	120883888	.	+	.	transcript_id "DNTX_00033973";transcript_type "protein_coding";transcript_biotype "protein_coding";exon_number "14";gene_id "XLOC_003873";gene_name "WDR11";class_code "j";oId "Nerve-Tibial_00054318";is.last "FALSE";is.first "FALSE";is.singleExon "FALSE"
chr10	transdecoder	exon	120885814	120885938	.	+	.	transcript_id "DNTX_00033973";transcript_type "protein_coding";transcript_biotype "protein_coding";exon_number "15";gene_id "XLOC_003873";gene_name "WDR11";class_code "j";oId "Nerve-Tibial_00054318";is.last "FALSE";is.first "FALSE";is.singleExon "FALSE"
chr10	transdecoder	exon	120886689	120886836	.	+	.	transcript_id "DNTX_00033973";transcript_type "protein_coding";transcript_biotype "protein_coding";exon_number "16";gene_id "XLOC_003873";gene_name "WDR11";class_code "j";oId "Nerve-Tibial_00054318";is.last "FALSE";is.first "FALSE";is.singleExon "FALSE"
chr10	transdecoder	exon	120889078	120889184	.	+	.	transcript_id "DNTX_00033973";transcript_type "protein_coding";transcript_biotype "protein_coding";exon_number "17";gene_id "XLOC_003873";gene_name "WDR11";class_code "j";oId "Nerve-Tibial_00054318";is.last "FALSE";is.first "FALSE";is.singleExon "FALSE"
chr10	transdecoder	exon	120889895	120890009	.	+	.	transcript_id "DNTX_00033973";transcript_type "protein_coding";transcript_biotype "protein_coding";exon_number "18";gene_id "XLOC_003873";gene_name "WDR11";class_code "j";oId "Nerve-Tibial_00054318";is.last "FALSE";is.first "FALSE";is.singleExon "FALSE"
chr10	transdecoder	exon	120890716	120890887	.	+	.	transcript_id "DNTX_00033973";transcript_type "protein_coding";transcript_biotype "protein_coding";exon_number "19";gene_id "XLOC_003873";gene_name "WDR11";class_code "j";oId "Nerve-Tibial_00054318";is.last "FALSE";is.first "FALSE";is.singleExon "FALSE"
chr10	transdecoder	exon	120900029	120900137	.	+	.	transcript_id "DNTX_00033973";transcript_type "protein_coding";transcript_biotype "protein_coding";exon_number "20";gene_id "XLOC_003873";gene_name "WDR11";class_code "j";oId "Nerve-Tibial_00054318";is.last "FALSE";is.first "FALSE";is.singleExon "FALSE"
chr10	transdecoder	exon	120901036	120901098	.	+	.	transcript_id "DNTX_00033973";transcript_type "protein_coding";transcript_biotype "protein_coding";exon_number "21";gene_id "XLOC_003873";gene_name "WDR11";class_code "j";oId "Nerve-Tibial_00054318";is.last "FALSE";is.first "FALSE";is.singleExon "FALSE"
chr10	transdecoder	exon	120902257	120902322	.	+	.	transcript_id "DNTX_00033973";transcript_type "protein_coding";transcript_biotype "protein_coding";exon_number "22";gene_id "XLOC_003873";gene_name "WDR11";class_code "j";oId "Nerve-Tibial_00054318";is.last "FALSE";is.first "FALSE";is.singleExon "FALSE"
chr10	transdecoder	exon	120903055	120903232	.	+	.	transcript_id "DNTX_00033973";transcript_type "protein_coding";transcript_biotype "protein_coding";exon_number "23";gene_id "XLOC_003873";gene_name "WDR11";class_code "j";oId "Nerve-Tibial_00054318";is.last "FALSE";is.first "FALSE";is.singleExon "FALSE"
chr10	transdecoder	exon	120904047	120904142	.	+	.	transcript_id "DNTX_00033973";transcript_type "protein_coding";transcript_biotype "protein_coding";exon_number "24";gene_id "XLOC_003873";gene_name "WDR11";class_code "j";oId "Nerve-Tibial_00054318";is.last "FALSE";is.first "FALSE";is.singleExon "FALSE"
chr10	transdecoder	exon	120904646	120904811	.	+	.	transcript_id "DNTX_00033973";transcript_type "protein_coding";transcript_biotype "protein_coding";exon_number "25";gene_id "XLOC_003873";gene_name "WDR11";class_code "j";oId "Nerve-Tibial_00054318";is.last "FALSE";is.first "FALSE";is.singleExon "FALSE"
chr10	transdecoder	exon	120905319	120905416	.	+	.	transcript_id "DNTX_00033973";transcript_type "protein_coding";transcript_biotype "protein_coding";exon_number "26";gene_id "XLOC_003873";gene_name "WDR11";class_code "j";oId "Nerve-Tibial_00054318";is.last "FALSE";is.first "FALSE";is.singleExon "FALSE"
chr10	transdecoder	exon	120905876	120906021	.	+	.	transcript_id "DNTX_00033973";transcript_type "protein_coding";transcript_biotype "protein_coding";exon_number "27";gene_id "XLOC_003873";gene_name "WDR11";class_code "j";oId "Nerve-Tibial_00054318";is.last "FALSE";is.first "FALSE";is.singleExon "FALSE"
chr10	transdecoder	exon	120906776	120906855	.	+	.	transcript_id "DNTX_00033973";transcript_type "protein_coding";transcript_biotype "protein_coding";exon_number "28";gene_id "XLOC_003873";gene_name "WDR11";class_code "j";oId "Nerve-Tibial_00054318";is.last "FALSE";is.first "FALSE";is.singleExon "FALSE"
chr10	transdecoder	exon	120908556	120909510	.	+	.	transcript_id "DNTX_00033973";transcript_type "protein_coding";transcript_biotype "protein_coding";exon_number "29";gene_id "XLOC_003873";gene_name "WDR11";class_code "j";oId "Nerve-Tibial_00054318";is.last "TRUE";is.first "FALSE";is.singleExon "FALSE"
chr10	transdecoder	five_prime_UTR	120851216	120851506	.	+	.	transcript_id "DNTX_00033973";transcript_type "protein_coding";transcript_biotype "protein_coding";gene_id "XLOC_003873";gene_name "WDR11";class_code "j";oId "Nerve-Tibial_00054318";is.last "FALSE";novel_exon_id "nvl_exon29779";novel_exon_type "novel_TSS";is.first "TRUE";is.singleExon "FALSE"
chr10	transdecoder	five_prime_UTR	120852524	120852635	.	+	.	transcript_id "DNTX_00033973";transcript_type "protein_coding";transcript_biotype "protein_coding";gene_id "XLOC_003873";gene_name "WDR11";class_code "j";oId "Nerve-Tibial_00054318";is.last "FALSE";is.first "FALSE";is.singleExon "FALSE"
chr10	transdecoder	five_prime_UTR	120858643	120858796	.	+	.	transcript_id "DNTX_00033973";transcript_type "protein_coding";transcript_biotype "protein_coding";gene_id "XLOC_003873";gene_name "WDR11";class_code "j";oId "Nerve-Tibial_00054318";is.last "FALSE";is.first "FALSE";is.singleExon "FALSE"
chr10	transdecoder	five_prime_UTR	120860109	120860282	.	+	.	transcript_id "DNTX_00033973";transcript_type "protein_coding";transcript_biotype "protein_coding";gene_id "XLOC_003873";gene_name "WDR11";class_code "j";oId "Nerve-Tibial_00054318";is.last "FALSE";is.first "FALSE";is.singleExon "FALSE"
chr10	transdecoder	five_prime_UTR	120862735	120862921	.	+	.	transcript_id "DNTX_00033973";transcript_type "protein_coding";transcript_biotype "protein_coding";gene_id "XLOC_003873";gene_name "WDR11";class_code "j";oId "Nerve-Tibial_00054318";is.last "FALSE";is.first "FALSE";is.singleExon "FALSE"
chr10	transdecoder	five_prime_UTR	120865047	120865212	.	+	.	transcript_id "DNTX_00033973";transcript_type "protein_coding";transcript_biotype "protein_coding";gene_id "XLOC_003873";gene_name "WDR11";class_code "j";oId "Nerve-Tibial_00054318";is.last "FALSE";is.first "FALSE";is.singleExon "FALSE"
chr10	transdecoder	five_prime_UTR	120865630	120865744	.	+	.	transcript_id "DNTX_00033973";transcript_type "protein_coding";transcript_biotype "protein_coding";gene_id "XLOC_003873";gene_name "WDR11";class_code "j";oId "Nerve-Tibial_00054318";is.last "FALSE";is.first "FALSE";is.singleExon "FALSE"
chr10	transdecoder	five_prime_UTR	120866569	120866764	.	+	.	transcript_id "DNTX_00033973";transcript_type "protein_coding";transcript_biotype "protein_coding";gene_id "XLOC_003873";gene_name "WDR11";class_code "j";oId "Nerve-Tibial_00054318";is.last "FALSE";is.first "FALSE";is.singleExon "FALSE"
chr10	transdecoder	five_prime_UTR	120867066	120867169	.	+	.	transcript_id "DNTX_00033973";transcript_type "protein_coding";transcript_biotype "protein_coding";gene_id "XLOC_003873";gene_name "WDR11";class_code "j";oId "Nerve-Tibial_00054318";is.last "FALSE";is.first "FALSE";is.singleExon "FALSE"
chr10	transdecoder	five_prime_UTR	120871170	120871346	.	+	.	transcript_id "DNTX_00033973";transcript_type "protein_coding";transcript_biotype "protein_coding";gene_id "XLOC_003873";gene_name "WDR11";class_code "j";oId "Nerve-Tibial_00054318";is.last "FALSE";is.first "FALSE";is.singleExon "FALSE"
chr10	transdecoder	five_prime_UTR	120873839	120873923	.	+	.	transcript_id "DNTX_00033973";transcript_type "protein_coding";transcript_biotype "protein_coding";gene_id "XLOC_003873";gene_name "WDR11";class_code "j";oId "Nerve-Tibial_00054318";is.last "FALSE";is.first "FALSE";is.singleExon "FALSE"
chr10	transdecoder	five_prime_UTR	120878353	120880562	.	+	.	transcript_id "DNTX_00033973";transcript_type "protein_coding";transcript_biotype "protein_coding";gene_id "XLOC_003873";gene_name "WDR11";class_code "j";oId "Nerve-Tibial_00054318";is.last "FALSE";novel_exon_id "nvl_exon29780";novel_exon_type "RI";is.first "FALSE";is.singleExon "FALSE"
chr10	transdecoder	five_prime_UTR	120880826	120880878	.	+	.	transcript_id "DNTX_00033973";transcript_type "protein_coding";transcript_biotype "protein_coding";gene_id "XLOC_003873";gene_name "WDR11";class_code "j";oId "Nerve-Tibial_00054318";is.last "FALSE";is.first "FALSE";is.singleExon "FALSE"
chr10	transdecoder	start_codon	120880879	120880881	.	+	0	transcript_id "DNTX_00033973";transcript_type "protein_coding";transcript_biotype "protein_coding";gene_id "XLOC_003873";gene_name "WDR11";class_code "j";oId "Nerve-Tibial_00054318";is.last "FALSE";is.first "FALSE";is.singleExon "FALSE"
chr10	transdecoder	CDS	120880879	120880901	.	+	0	transcript_id "DNTX_00033973";transcript_type "protein_coding";transcript_biotype "protein_coding";gene_id "XLOC_003873";gene_name "WDR11";class_code "j";oId "Nerve-Tibial_00054318";is.last "FALSE";is.first "FALSE";is.singleExon "FALSE"
chr10	transdecoder	CDS	120883780	120883888	.	+	1	transcript_id "DNTX_00033973";transcript_type "protein_coding";transcript_biotype "protein_coding";gene_id "XLOC_003873";gene_name "WDR11";class_code "j";oId "Nerve-Tibial_00054318";is.last "FALSE";is.first "FALSE";is.singleExon "FALSE"
chr10	transdecoder	CDS	120885814	120885938	.	+	0	transcript_id "DNTX_00033973";transcript_type "protein_coding";transcript_biotype "protein_coding";gene_id "XLOC_003873";gene_name "WDR11";class_code "j";oId "Nerve-Tibial_00054318";is.last "FALSE";is.first "FALSE";is.singleExon "FALSE"
chr10	transdecoder	CDS	120886689	120886836	.	+	1	transcript_id "DNTX_00033973";transcript_type "protein_coding";transcript_biotype "protein_coding";gene_id "XLOC_003873";gene_name "WDR11";class_code "j";oId "Nerve-Tibial_00054318";is.last "FALSE";is.first "FALSE";is.singleExon "FALSE"
chr10	transdecoder	CDS	120889078	120889184	.	+	0	transcript_id "DNTX_00033973";transcript_type "protein_coding";transcript_biotype "protein_coding";gene_id "XLOC_003873";gene_name "WDR11";class_code "j";oId "Nerve-Tibial_00054318";is.last "FALSE";is.first "FALSE";is.singleExon "FALSE"
chr10	transdecoder	CDS	120889895	120890009	.	+	1	transcript_id "DNTX_00033973";transcript_type "protein_coding";transcript_biotype "protein_coding";gene_id "XLOC_003873";gene_name "WDR11";class_code "j";oId "Nerve-Tibial_00054318";is.last "FALSE";is.first "FALSE";is.singleExon "FALSE"
chr10	transdecoder	CDS	120890716	120890887	.	+	0	transcript_id "DNTX_00033973";transcript_type "protein_coding";transcript_biotype "protein_coding";gene_id "XLOC_003873";gene_name "WDR11";class_code "j";oId "Nerve-Tibial_00054318";is.last "FALSE";is.first "FALSE";is.singleExon "FALSE"
chr10	transdecoder	CDS	120900029	120900137	.	+	2	transcript_id "DNTX_00033973";transcript_type "protein_coding";transcript_biotype "protein_coding";gene_id "XLOC_003873";gene_name "WDR11";class_code "j";oId "Nerve-Tibial_00054318";is.last "FALSE";is.first "FALSE";is.singleExon "FALSE"
chr10	transdecoder	CDS	120901036	120901098	.	+	1	transcript_id "DNTX_00033973";transcript_type "protein_coding";transcript_biotype "protein_coding";gene_id "XLOC_003873";gene_name "WDR11";class_code "j";oId "Nerve-Tibial_00054318";is.last "FALSE";is.first "FALSE";is.singleExon "FALSE"
chr10	transdecoder	CDS	120902257	120902322	.	+	1	transcript_id "DNTX_00033973";transcript_type "protein_coding";transcript_biotype "protein_coding";gene_id "XLOC_003873";gene_name "WDR11";class_code "j";oId "Nerve-Tibial_00054318";is.last "FALSE";is.first "FALSE";is.singleExon "FALSE"
chr10	transdecoder	CDS	120903055	120903232	.	+	1	transcript_id "DNTX_00033973";transcript_type "protein_coding";transcript_biotype "protein_coding";gene_id "XLOC_003873";gene_name "WDR11";class_code "j";oId "Nerve-Tibial_00054318";is.last "FALSE";is.first "FALSE";is.singleExon "FALSE"
chr10	transdecoder	CDS	120904047	120904142	.	+	0	transcript_id "DNTX_00033973";transcript_type "protein_coding";transcript_biotype "protein_coding";gene_id "XLOC_003873";gene_name "WDR11";class_code "j";oId "Nerve-Tibial_00054318";is.last "FALSE";is.first "FALSE";is.singleExon "FALSE"
chr10	transdecoder	CDS	120904646	120904811	.	+	0	transcript_id "DNTX_00033973";transcript_type "protein_coding";transcript_biotype "protein_coding";gene_id "XLOC_003873";gene_name "WDR11";class_code "j";oId "Nerve-Tibial_00054318";is.last "FALSE";is.first "FALSE";is.singleExon "FALSE"
chr10	transdecoder	CDS	120905319	120905416	.	+	2	transcript_id "DNTX_00033973";transcript_type "protein_coding";transcript_biotype "protein_coding";gene_id "XLOC_003873";gene_name "WDR11";class_code "j";oId "Nerve-Tibial_00054318";is.last "FALSE";is.first "FALSE";is.singleExon "FALSE"
chr10	transdecoder	CDS	120905876	120906021	.	+	0	transcript_id "DNTX_00033973";transcript_type "protein_coding";transcript_biotype "protein_coding";gene_id "XLOC_003873";gene_name "WDR11";class_code "j";oId "Nerve-Tibial_00054318";is.last "FALSE";is.first "FALSE";is.singleExon "FALSE"
chr10	transdecoder	CDS	120906776	120906855	.	+	1	transcript_id "DNTX_00033973";transcript_type "protein_coding";transcript_biotype "protein_coding";gene_id "XLOC_003873";gene_name "WDR11";class_code "j";oId "Nerve-Tibial_00054318";is.last "FALSE";is.first "FALSE";is.singleExon "FALSE"
chr10	transdecoder	CDS	120908556	120908710	.	+	2	transcript_id "DNTX_00033973";transcript_type "protein_coding";transcript_biotype "protein_coding";gene_id "XLOC_003873";gene_name "WDR11";class_code "j";oId "Nerve-Tibial_00054318";is.last "FALSE";is.first "FALSE";is.singleExon "FALSE"
chr10	transdecoder	stop_codon	120908711	120908713	.	+	0	transcript_id "DNTX_00033973";transcript_type "protein_coding";transcript_biotype "protein_coding";gene_id "XLOC_003873";gene_name "WDR11";class_code "j";oId "Nerve-Tibial_00054318";is.last "FALSE";is.first "FALSE";is.singleExon "FALSE"
chr10	transdecoder	three_prime_UTR	120908714	120909510	.	+	.	transcript_id "DNTX_00033973";transcript_type "protein_coding";transcript_biotype "protein_coding";gene_id "XLOC_003873";gene_name "WDR11";class_code "j";oId "Nerve-Tibial_00054318";is.last "FALSE";is.first "FALSE";is.singleExon "FALSE"
chr10	transdecoder	transcript	120851249	120909520	.	+	.	transcript_id "DNTX_00034508";transcript_type "protein_coding";transcript_biotype "protein_coding";gene_id "XLOC_003873";gene_name "WDR11";class_code "j";oId "Artery-Coronary_00050562";is.last "FALSE";is.first "FALSE";is.singleExon "FALSE"
chr10	transdecoder	exon	120851249	120851506	.	+	.	transcript_id "DNTX_00034508";transcript_type "protein_coding";transcript_biotype "protein_coding";exon_number "1";gene_id "XLOC_003873";gene_name "WDR11";class_code "j";oId "Artery-Coronary_00050562";is.last "FALSE";novel_exon_id "nvl_exon29781";novel_exon_type "novel_TSS";is.first "TRUE";is.singleExon "FALSE"
chr10	transdecoder	exon	120852524	120852635	.	+	.	transcript_id "DNTX_00034508";transcript_type "protein_coding";transcript_biotype "protein_coding";exon_number "2";gene_id "XLOC_003873";gene_name "WDR11";class_code "j";oId "Artery-Coronary_00050562";is.last "FALSE";is.first "FALSE";is.singleExon "FALSE"
chr10	transdecoder	exon	120858643	120858796	.	+	.	transcript_id "DNTX_00034508";transcript_type "protein_coding";transcript_biotype "protein_coding";exon_number "3";gene_id "XLOC_003873";gene_name "WDR11";class_code "j";oId "Artery-Coronary_00050562";is.last "FALSE";is.first "FALSE";is.singleExon "FALSE"
chr10	transdecoder	exon	120860109	120860282	.	+	.	transcript_id "DNTX_00034508";transcript_type "protein_coding";transcript_biotype "protein_coding";exon_number "4";gene_id "XLOC_003873";gene_name "WDR11";class_code "j";oId "Artery-Coronary_00050562";is.last "FALSE";is.first "FALSE";is.singleExon "FALSE"
chr10	transdecoder	exon	120862735	120862921	.	+	.	transcript_id "DNTX_00034508";transcript_type "protein_coding";transcript_biotype "protein_coding";exon_number "5";gene_id "XLOC_003873";gene_name "WDR11";class_code "j";oId "Artery-Coronary_00050562";is.last "FALSE";is.first "FALSE";is.singleExon "FALSE"
chr10	transdecoder	exon	120865047	120865212	.	+	.	transcript_id "DNTX_00034508";transcript_type "protein_coding";transcript_biotype "protein_coding";exon_number "6";gene_id "XLOC_003873";gene_name "WDR11";class_code "j";oId "Artery-Coronary_00050562";is.last "FALSE";is.first "FALSE";is.singleExon "FALSE"
chr10	transdecoder	exon	120865630	120865744	.	+	.	transcript_id "DNTX_00034508";transcript_type "protein_coding";transcript_biotype "protein_coding";exon_number "7";gene_id "XLOC_003873";gene_name "WDR11";class_code "j";oId "Artery-Coronary_00050562";is.last "FALSE";is.first "FALSE";is.singleExon "FALSE"
chr10	transdecoder	exon	120866569	120866764	.	+	.	transcript_id "DNTX_00034508";transcript_type "protein_coding";transcript_biotype "protein_coding";exon_number "8";gene_id "XLOC_003873";gene_name "WDR11";class_code "j";oId "Artery-Coronary_00050562";is.last "FALSE";is.first "FALSE";is.singleExon "FALSE"
chr10	transdecoder	exon	120867069	120867169	.	+	.	transcript_id "DNTX_00034508";transcript_type "protein_coding";transcript_biotype "protein_coding";exon_number "9";gene_id "XLOC_003873";gene_name "WDR11";class_code "j";oId "Artery-Coronary_00050562";is.last "FALSE";novel_exon_id "nvl_exon29782";novel_exon_type "A5SS";is.first "FALSE";is.singleExon "FALSE"
chr10	transdecoder	exon	120871170	120871346	.	+	.	transcript_id "DNTX_00034508";transcript_type "protein_coding";transcript_biotype "protein_coding";exon_number "10";gene_id "XLOC_003873";gene_name "WDR11";class_code "j";oId "Artery-Coronary_00050562";is.last "FALSE";is.first "FALSE";is.singleExon "FALSE"
chr10	transdecoder	exon	120873839	120873923	.	+	.	transcript_id "DNTX_00034508";transcript_type "protein_coding";transcript_biotype "protein_coding";exon_number "11";gene_id "XLOC_003873";gene_name "WDR11";class_code "j";oId "Artery-Coronary_00050562";is.last "FALSE";is.first "FALSE";is.singleExon "FALSE"
chr10	transdecoder	exon	120878353	120878459	.	+	.	transcript_id "DNTX_00034508";transcript_type "protein_coding";transcript_biotype "protein_coding";exon_number "12";gene_id "XLOC_003873";gene_name "WDR11";class_code "j";oId "Artery-Coronary_00050562";is.last "FALSE";is.first "FALSE";is.singleExon "FALSE"
chr10	transdecoder	exon	120880826	120880901	.	+	.	transcript_id "DNTX_00034508";transcript_type "protein_coding";transcript_biotype "protein_coding";exon_number "13";gene_id "XLOC_003873";gene_name "WDR11";class_code "j";oId "Artery-Coronary_00050562";is.last "FALSE";is.first "FALSE";is.singleExon "FALSE"
chr10	transdecoder	exon	120883780	120883888	.	+	.	transcript_id "DNTX_00034508";transcript_type "protein_coding";transcript_biotype "protein_coding";exon_number "14";gene_id "XLOC_003873";gene_name "WDR11";class_code "j";oId "Artery-Coronary_00050562";is.last "FALSE";is.first "FALSE";is.singleExon "FALSE"
chr10	transdecoder	exon	120885814	120885938	.	+	.	transcript_id "DNTX_00034508";transcript_type "protein_coding";transcript_biotype "protein_coding";exon_number "15";gene_id "XLOC_003873";gene_name "WDR11";class_code "j";oId "Artery-Coronary_00050562";is.last "FALSE";is.first "FALSE";is.singleExon "FALSE"
chr10	transdecoder	exon	120886689	120886836	.	+	.	transcript_id "DNTX_00034508";transcript_type "protein_coding";transcript_biotype "protein_coding";exon_number "16";gene_id "XLOC_003873";gene_name "WDR11";class_code "j";oId "Artery-Coronary_00050562";is.last "FALSE";is.first "FALSE";is.singleExon "FALSE"
chr10	transdecoder	exon	120889078	120889184	.	+	.	transcript_id "DNTX_00034508";transcript_type "protein_coding";transcript_biotype "protein_coding";exon_number "17";gene_id "XLOC_003873";gene_name "WDR11";class_code "j";oId "Artery-Coronary_00050562";is.last "FALSE";is.first "FALSE";is.singleExon "FALSE"
chr10	transdecoder	exon	120889895	120890009	.	+	.	transcript_id "DNTX_00034508";transcript_type "protein_coding";transcript_biotype "protein_coding";exon_number "18";gene_id "XLOC_003873";gene_name "WDR11";class_code "j";oId "Artery-Coronary_00050562";is.last "FALSE";is.first "FALSE";is.singleExon "FALSE"
chr10	transdecoder	exon	120890716	120890887	.	+	.	transcript_id "DNTX_00034508";transcript_type "protein_coding";transcript_biotype "protein_coding";exon_number "19";gene_id "XLOC_003873";gene_name "WDR11";class_code "j";oId "Artery-Coronary_00050562";is.last "FALSE";is.first "FALSE";is.singleExon "FALSE"
chr10	transdecoder	exon	120900029	120900137	.	+	.	transcript_id "DNTX_00034508";transcript_type "protein_coding";transcript_biotype "protein_coding";exon_number "20";gene_id "XLOC_003873";gene_name "WDR11";class_code "j";oId "Artery-Coronary_00050562";is.last "FALSE";is.first "FALSE";is.singleExon "FALSE"
chr10	transdecoder	exon	120901036	120901098	.	+	.	transcript_id "DNTX_00034508";transcript_type "protein_coding";transcript_biotype "protein_coding";exon_number "21";gene_id "XLOC_003873";gene_name "WDR11";class_code "j";oId "Artery-Coronary_00050562";is.last "FALSE";is.first "FALSE";is.singleExon "FALSE"
chr10	transdecoder	exon	120902257	120902322	.	+	.	transcript_id "DNTX_00034508";transcript_type "protein_coding";transcript_biotype "protein_coding";exon_number "22";gene_id "XLOC_003873";gene_name "WDR11";class_code "j";oId "Artery-Coronary_00050562";is.last "FALSE";is.first "FALSE";is.singleExon "FALSE"
chr10	transdecoder	exon	120903055	120903232	.	+	.	transcript_id "DNTX_00034508";transcript_type "protein_coding";transcript_biotype "protein_coding";exon_number "23";gene_id "XLOC_003873";gene_name "WDR11";class_code "j";oId "Artery-Coronary_00050562";is.last "FALSE";is.first "FALSE";is.singleExon "FALSE"
chr10	transdecoder	exon	120904047	120904142	.	+	.	transcript_id "DNTX_00034508";transcript_type "protein_coding";transcript_biotype "protein_coding";exon_number "24";gene_id "XLOC_003873";gene_name "WDR11";class_code "j";oId "Artery-Coronary_00050562";is.last "FALSE";is.first "FALSE";is.singleExon "FALSE"
chr10	transdecoder	exon	120904646	120904811	.	+	.	transcript_id "DNTX_00034508";transcript_type "protein_coding";transcript_biotype "protein_coding";exon_number "25";gene_id "XLOC_003873";gene_name "WDR11";class_code "j";oId "Artery-Coronary_00050562";is.last "FALSE";is.first "FALSE";is.singleExon "FALSE"
chr10	transdecoder	exon	120905319	120905416	.	+	.	transcript_id "DNTX_00034508";transcript_type "protein_coding";transcript_biotype "protein_coding";exon_number "26";gene_id "XLOC_003873";gene_name "WDR11";class_code "j";oId "Artery-Coronary_00050562";is.last "FALSE";is.first "FALSE";is.singleExon "FALSE"
chr10	transdecoder	exon	120905876	120906021	.	+	.	transcript_id "DNTX_00034508";transcript_type "protein_coding";transcript_biotype "protein_coding";exon_number "27";gene_id "XLOC_003873";gene_name "WDR11";class_code "j";oId "Artery-Coronary_00050562";is.last "FALSE";is.first "FALSE";is.singleExon "FALSE"
chr10	transdecoder	exon	120906776	120906855	.	+	.	transcript_id "DNTX_00034508";transcript_type "protein_coding";transcript_biotype "protein_coding";exon_number "28";gene_id "XLOC_003873";gene_name "WDR11";class_code "j";oId "Artery-Coronary_00050562";is.last "FALSE";is.first "FALSE";is.singleExon "FALSE"
chr10	transdecoder	exon	120908556	120909520	.	+	.	transcript_id "DNTX_00034508";transcript_type "protein_coding";transcript_biotype "protein_coding";exon_number "29";gene_id "XLOC_003873";gene_name "WDR11";class_code "j";oId "Artery-Coronary_00050562";is.last "TRUE";is.first "FALSE";is.singleExon "FALSE"
chr10	transdecoder	five_prime_UTR	120851249	120851420	.	+	.	transcript_id "DNTX_00034508";transcript_type "protein_coding";transcript_biotype "protein_coding";gene_id "XLOC_003873";gene_name "WDR11";class_code "j";oId "Artery-Coronary_00050562";is.last "FALSE";is.first "FALSE";is.singleExon "FALSE"
chr10	transdecoder	start_codon	120851421	120851423	.	+	0	transcript_id "DNTX_00034508";transcript_type "protein_coding";transcript_biotype "protein_coding";gene_id "XLOC_003873";gene_name "WDR11";class_code "j";oId "Artery-Coronary_00050562";is.last "FALSE";is.first "FALSE";is.singleExon "FALSE"
chr10	transdecoder	CDS	120851421	120851506	.	+	0	transcript_id "DNTX_00034508";transcript_type "protein_coding";transcript_biotype "protein_coding";gene_id "XLOC_003873";gene_name "WDR11";class_code "j";oId "Artery-Coronary_00050562";is.last "FALSE";is.first "FALSE";is.singleExon "FALSE"
chr10	transdecoder	CDS	120852524	120852635	.	+	1	transcript_id "DNTX_00034508";transcript_type "protein_coding";transcript_biotype "protein_coding";gene_id "XLOC_003873";gene_name "WDR11";class_code "j";oId "Artery-Coronary_00050562";is.last "FALSE";is.first "FALSE";is.singleExon "FALSE"
chr10	transdecoder	CDS	120858643	120858796	.	+	0	transcript_id "DNTX_00034508";transcript_type "protein_coding";transcript_biotype "protein_coding";gene_id "XLOC_003873";gene_name "WDR11";class_code "j";oId "Artery-Coronary_00050562";is.last "FALSE";is.first "FALSE";is.singleExon "FALSE"
chr10	transdecoder	CDS	120860109	120860282	.	+	2	transcript_id "DNTX_00034508";transcript_type "protein_coding";transcript_biotype "protein_coding";gene_id "XLOC_003873";gene_name "WDR11";class_code "j";oId "Artery-Coronary_00050562";is.last "FALSE";is.first "FALSE";is.singleExon "FALSE"
chr10	transdecoder	CDS	120862735	120862921	.	+	2	transcript_id "DNTX_00034508";transcript_type "protein_coding";transcript_biotype "protein_coding";gene_id "XLOC_003873";gene_name "WDR11";class_code "j";oId "Artery-Coronary_00050562";is.last "FALSE";is.first "FALSE";is.singleExon "FALSE"
chr10	transdecoder	CDS	120865047	120865212	.	+	1	transcript_id "DNTX_00034508";transcript_type "protein_coding";transcript_biotype "protein_coding";gene_id "XLOC_003873";gene_name "WDR11";class_code "j";oId "Artery-Coronary_00050562";is.last "FALSE";is.first "FALSE";is.singleExon "FALSE"
chr10	transdecoder	CDS	120865630	120865744	.	+	0	transcript_id "DNTX_00034508";transcript_type "protein_coding";transcript_biotype "protein_coding";gene_id "XLOC_003873";gene_name "WDR11";class_code "j";oId "Artery-Coronary_00050562";is.last "FALSE";is.first "FALSE";is.singleExon "FALSE"
chr10	transdecoder	CDS	120866569	120866764	.	+	2	transcript_id "DNTX_00034508";transcript_type "protein_coding";transcript_biotype "protein_coding";gene_id "XLOC_003873";gene_name "WDR11";class_code "j";oId "Artery-Coronary_00050562";is.last "FALSE";is.first "FALSE";is.singleExon "FALSE"
chr10	transdecoder	CDS	120867069	120867169	.	+	1	transcript_id "DNTX_00034508";transcript_type "protein_coding";transcript_biotype "protein_coding";gene_id "XLOC_003873";gene_name "WDR11";class_code "j";oId "Artery-Coronary_00050562";is.last "FALSE";novel_exon_id "nvl_exon29782";novel_exon_type "A5SS";is.first "FALSE";is.singleExon "FALSE"
chr10	transdecoder	CDS	120871170	120871346	.	+	2	transcript_id "DNTX_00034508";transcript_type "protein_coding";transcript_biotype "protein_coding";gene_id "XLOC_003873";gene_name "WDR11";class_code "j";oId "Artery-Coronary_00050562";is.last "FALSE";is.first "FALSE";is.singleExon "FALSE"
chr10	transdecoder	CDS	120873839	120873923	.	+	2	transcript_id "DNTX_00034508";transcript_type "protein_coding";transcript_biotype "protein_coding";gene_id "XLOC_003873";gene_name "WDR11";class_code "j";oId "Artery-Coronary_00050562";is.last "FALSE";is.first "FALSE";is.singleExon "FALSE"
chr10	transdecoder	CDS	120878353	120878459	.	+	1	transcript_id "DNTX_00034508";transcript_type "protein_coding";transcript_biotype "protein_coding";gene_id "XLOC_003873";gene_name "WDR11";class_code "j";oId "Artery-Coronary_00050562";is.last "FALSE";is.first "FALSE";is.singleExon "FALSE"
chr10	transdecoder	CDS	120880826	120880901	.	+	2	transcript_id "DNTX_00034508";transcript_type "protein_coding";transcript_biotype "protein_coding";gene_id "XLOC_003873";gene_name "WDR11";class_code "j";oId "Artery-Coronary_00050562";is.last "FALSE";is.first "FALSE";is.singleExon "FALSE"
chr10	transdecoder	CDS	120883780	120883888	.	+	1	transcript_id "DNTX_00034508";transcript_type "protein_coding";transcript_biotype "protein_coding";gene_id "XLOC_003873";gene_name "WDR11";class_code "j";oId "Artery-Coronary_00050562";is.last "FALSE";is.first "FALSE";is.singleExon "FALSE"
chr10	transdecoder	CDS	120885814	120885938	.	+	0	transcript_id "DNTX_00034508";transcript_type "protein_coding";transcript_biotype "protein_coding";gene_id "XLOC_003873";gene_name "WDR11";class_code "j";oId "Artery-Coronary_00050562";is.last "FALSE";is.first "FALSE";is.singleExon "FALSE"
chr10	transdecoder	CDS	120886689	120886836	.	+	1	transcript_id "DNTX_00034508";transcript_type "protein_coding";transcript_biotype "protein_coding";gene_id "XLOC_003873";gene_name "WDR11";class_code "j";oId "Artery-Coronary_00050562";is.last "FALSE";is.first "FALSE";is.singleExon "FALSE"
chr10	transdecoder	CDS	120889078	120889184	.	+	0	transcript_id "DNTX_00034508";transcript_type "protein_coding";transcript_biotype "protein_coding";gene_id "XLOC_003873";gene_name "WDR11";class_code "j";oId "Artery-Coronary_00050562";is.last "FALSE";is.first "FALSE";is.singleExon "FALSE"
chr10	transdecoder	CDS	120889895	120890009	.	+	1	transcript_id "DNTX_00034508";transcript_type "protein_coding";transcript_biotype "protein_coding";gene_id "XLOC_003873";gene_name "WDR11";class_code "j";oId "Artery-Coronary_00050562";is.last "FALSE";is.first "FALSE";is.singleExon "FALSE"
chr10	transdecoder	CDS	120890716	120890887	.	+	0	transcript_id "DNTX_00034508";transcript_type "protein_coding";transcript_biotype "protein_coding";gene_id "XLOC_003873";gene_name "WDR11";class_code "j";oId "Artery-Coronary_00050562";is.last "FALSE";is.first "FALSE";is.singleExon "FALSE"
chr10	transdecoder	CDS	120900029	120900137	.	+	2	transcript_id "DNTX_00034508";transcript_type "protein_coding";transcript_biotype "protein_coding";gene_id "XLOC_003873";gene_name "WDR11";class_code "j";oId "Artery-Coronary_00050562";is.last "FALSE";is.first "FALSE";is.singleExon "FALSE"
chr10	transdecoder	CDS	120901036	120901098	.	+	1	transcript_id "DNTX_00034508";transcript_type "protein_coding";transcript_biotype "protein_coding";gene_id "XLOC_003873";gene_name "WDR11";class_code "j";oId "Artery-Coronary_00050562";is.last "FALSE";is.first "FALSE";is.singleExon "FALSE"
chr10	transdecoder	CDS	120902257	120902322	.	+	1	transcript_id "DNTX_00034508";transcript_type "protein_coding";transcript_biotype "protein_coding";gene_id "XLOC_003873";gene_name "WDR11";class_code "j";oId "Artery-Coronary_00050562";is.last "FALSE";is.first "FALSE";is.singleExon "FALSE"
chr10	transdecoder	CDS	120903055	120903232	.	+	1	transcript_id "DNTX_00034508";transcript_type "protein_coding";transcript_biotype "protein_coding";gene_id "XLOC_003873";gene_name "WDR11";class_code "j";oId "Artery-Coronary_00050562";is.last "FALSE";is.first "FALSE";is.singleExon "FALSE"
chr10	transdecoder	CDS	120904047	120904142	.	+	0	transcript_id "DNTX_00034508";transcript_type "protein_coding";transcript_biotype "protein_coding";gene_id "XLOC_003873";gene_name "WDR11";class_code "j";oId "Artery-Coronary_00050562";is.last "FALSE";is.first "FALSE";is.singleExon "FALSE"
chr10	transdecoder	CDS	120904646	120904811	.	+	0	transcript_id "DNTX_00034508";transcript_type "protein_coding";transcript_biotype "protein_coding";gene_id "XLOC_003873";gene_name "WDR11";class_code "j";oId "Artery-Coronary_00050562";is.last "FALSE";is.first "FALSE";is.singleExon "FALSE"
chr10	transdecoder	CDS	120905319	120905416	.	+	2	transcript_id "DNTX_00034508";transcript_type "protein_coding";transcript_biotype "protein_coding";gene_id "XLOC_003873";gene_name "WDR11";class_code "j";oId "Artery-Coronary_00050562";is.last "FALSE";is.first "FALSE";is.singleExon "FALSE"
chr10	transdecoder	CDS	120905876	120906021	.	+	0	transcript_id "DNTX_00034508";transcript_type "protein_coding";transcript_biotype "protein_coding";gene_id "XLOC_003873";gene_name "WDR11";class_code "j";oId "Artery-Coronary_00050562";is.last "FALSE";is.first "FALSE";is.singleExon "FALSE"
chr10	transdecoder	CDS	120906776	120906855	.	+	1	transcript_id "DNTX_00034508";transcript_type "protein_coding";transcript_biotype "protein_coding";gene_id "XLOC_003873";gene_name "WDR11";class_code "j";oId "Artery-Coronary_00050562";is.last "FALSE";is.first "FALSE";is.singleExon "FALSE"
chr10	transdecoder	CDS	120908556	120908710	.	+	2	transcript_id "DNTX_00034508";transcript_type "protein_coding";transcript_biotype "protein_coding";gene_id "XLOC_003873";gene_name "WDR11";class_code "j";oId "Artery-Coronary_00050562";is.last "FALSE";is.first "FALSE";is.singleExon "FALSE"
chr10	transdecoder	stop_codon	120908711	120908713	.	+	0	transcript_id "DNTX_00034508";transcript_type "protein_coding";transcript_biotype "protein_coding";gene_id "XLOC_003873";gene_name "WDR11";class_code "j";oId "Artery-Coronary_00050562";is.last "FALSE";is.first "FALSE";is.singleExon "FALSE"
chr10	transdecoder	three_prime_UTR	120908714	120909520	.	+	.	transcript_id "DNTX_00034508";transcript_type "protein_coding";transcript_biotype "protein_coding";gene_id "XLOC_003873";gene_name "WDR11";class_code "j";oId "Artery-Coronary_00050562";is.last "FALSE";is.first "FALSE";is.singleExon "FALSE"
chr10	transdecoder	transcript	120851291	120909520	.	+	.	transcript_id "DNTX_00031828";transcript_type "protein_coding";transcript_biotype "protein_coding";gene_id "XLOC_003873";gene_name "WDR11";class_code "j";oId "Brain-Cortex_00047207";is.last "FALSE";is.first "FALSE";is.singleExon "FALSE"
chr10	transdecoder	exon	120851291	120851506	.	+	.	transcript_id "DNTX_00031828";transcript_type "protein_coding";transcript_biotype "protein_coding";exon_number "1";gene_id "XLOC_003873";gene_name "WDR11";class_code "j";oId "Brain-Cortex_00047207";is.last "FALSE";novel_exon_id "nvl_exon29783";novel_exon_type "novel_TSS";is.first "TRUE";is.singleExon "FALSE"
chr10	transdecoder	exon	120852524	120852635	.	+	.	transcript_id "DNTX_00031828";transcript_type "protein_coding";transcript_biotype "protein_coding";exon_number "2";gene_id "XLOC_003873";gene_name "WDR11";class_code "j";oId "Brain-Cortex_00047207";is.last "FALSE";is.first "FALSE";is.singleExon "FALSE"
chr10	transdecoder	exon	120856082	120856130	.	+	.	transcript_id "DNTX_00031828";transcript_type "protein_coding";transcript_biotype "protein_coding";exon_number "3";gene_id "XLOC_003873";gene_name "WDR11";class_code "j";oId "Brain-Cortex_00047207";is.last "FALSE";is.first "FALSE";is.singleExon "FALSE"
chr10	transdecoder	exon	120858643	120858796	.	+	.	transcript_id "DNTX_00031828";transcript_type "protein_coding";transcript_biotype "protein_coding";exon_number "4";gene_id "XLOC_003873";gene_name "WDR11";class_code "j";oId "Brain-Cortex_00047207";is.last "FALSE";is.first "FALSE";is.singleExon "FALSE"
chr10	transdecoder	exon	120860109	120860282	.	+	.	transcript_id "DNTX_00031828";transcript_type "protein_coding";transcript_biotype "protein_coding";exon_number "5";gene_id "XLOC_003873";gene_name "WDR11";class_code "j";oId "Brain-Cortex_00047207";is.last "FALSE";is.first "FALSE";is.singleExon "FALSE"
chr10	transdecoder	exon	120862735	120862921	.	+	.	transcript_id "DNTX_00031828";transcript_type "protein_coding";transcript_biotype "protein_coding";exon_number "6";gene_id "XLOC_003873";gene_name "WDR11";class_code "j";oId "Brain-Cortex_00047207";is.last "FALSE";is.first "FALSE";is.singleExon "FALSE"
chr10	transdecoder	exon	120865047	120865212	.	+	.	transcript_id "DNTX_00031828";transcript_type "protein_coding";transcript_biotype "protein_coding";exon_number "7";gene_id "XLOC_003873";gene_name "WDR11";class_code "j";oId "Brain-Cortex_00047207";is.last "FALSE";is.first "FALSE";is.singleExon "FALSE"
chr10	transdecoder	exon	120865630	120865744	.	+	.	transcript_id "DNTX_00031828";transcript_type "protein_coding";transcript_biotype "protein_coding";exon_number "8";gene_id "XLOC_003873";gene_name "WDR11";class_code "j";oId "Brain-Cortex_00047207";is.last "FALSE";is.first "FALSE";is.singleExon "FALSE"
chr10	transdecoder	exon	120866569	120866764	.	+	.	transcript_id "DNTX_00031828";transcript_type "protein_coding";transcript_biotype "protein_coding";exon_number "9";gene_id "XLOC_003873";gene_name "WDR11";class_code "j";oId "Brain-Cortex_00047207";is.last "FALSE";is.first "FALSE";is.singleExon "FALSE"
chr10	transdecoder	exon	120867066	120867169	.	+	.	transcript_id "DNTX_00031828";transcript_type "protein_coding";transcript_biotype "protein_coding";exon_number "10";gene_id "XLOC_003873";gene_name "WDR11";class_code "j";oId "Brain-Cortex_00047207";is.last "FALSE";is.first "FALSE";is.singleExon "FALSE"
chr10	transdecoder	exon	120871170	120871346	.	+	.	transcript_id "DNTX_00031828";transcript_type "protein_coding";transcript_biotype "protein_coding";exon_number "11";gene_id "XLOC_003873";gene_name "WDR11";class_code "j";oId "Brain-Cortex_00047207";is.last "FALSE";is.first "FALSE";is.singleExon "FALSE"
chr10	transdecoder	exon	120873839	120873923	.	+	.	transcript_id "DNTX_00031828";transcript_type "protein_coding";transcript_biotype "protein_coding";exon_number "12";gene_id "XLOC_003873";gene_name "WDR11";class_code "j";oId "Brain-Cortex_00047207";is.last "FALSE";is.first "FALSE";is.singleExon "FALSE"
chr10	transdecoder	exon	120878353	120878459	.	+	.	transcript_id "DNTX_00031828";transcript_type "protein_coding";transcript_biotype "protein_coding";exon_number "13";gene_id "XLOC_003873";gene_name "WDR11";class_code "j";oId "Brain-Cortex_00047207";is.last "FALSE";is.first "FALSE";is.singleExon "FALSE"
chr10	transdecoder	exon	120880826	120880901	.	+	.	transcript_id "DNTX_00031828";transcript_type "protein_coding";transcript_biotype "protein_coding";exon_number "14";gene_id "XLOC_003873";gene_name "WDR11";class_code "j";oId "Brain-Cortex_00047207";is.last "FALSE";is.first "FALSE";is.singleExon "FALSE"
chr10	transdecoder	exon	120883780	120883888	.	+	.	transcript_id "DNTX_00031828";transcript_type "protein_coding";transcript_biotype "protein_coding";exon_number "15";gene_id "XLOC_003873";gene_name "WDR11";class_code "j";oId "Brain-Cortex_00047207";is.last "FALSE";is.first "FALSE";is.singleExon "FALSE"
chr10	transdecoder	exon	120885814	120885938	.	+	.	transcript_id "DNTX_00031828";transcript_type "protein_coding";transcript_biotype "protein_coding";exon_number "16";gene_id "XLOC_003873";gene_name "WDR11";class_code "j";oId "Brain-Cortex_00047207";is.last "FALSE";is.first "FALSE";is.singleExon "FALSE"
chr10	transdecoder	exon	120886689	120886836	.	+	.	transcript_id "DNTX_00031828";transcript_type "protein_coding";transcript_biotype "protein_coding";exon_number "17";gene_id "XLOC_003873";gene_name "WDR11";class_code "j";oId "Brain-Cortex_00047207";is.last "FALSE";is.first "FALSE";is.singleExon "FALSE"
chr10	transdecoder	exon	120889078	120889184	.	+	.	transcript_id "DNTX_00031828";transcript_type "protein_coding";transcript_biotype "protein_coding";exon_number "18";gene_id "XLOC_003873";gene_name "WDR11";class_code "j";oId "Brain-Cortex_00047207";is.last "FALSE";is.first "FALSE";is.singleExon "FALSE"
chr10	transdecoder	exon	120889895	120890009	.	+	.	transcript_id "DNTX_00031828";transcript_type "protein_coding";transcript_biotype "protein_coding";exon_number "19";gene_id "XLOC_003873";gene_name "WDR11";class_code "j";oId "Brain-Cortex_00047207";is.last "FALSE";is.first "FALSE";is.singleExon "FALSE"
chr10	transdecoder	exon	120890716	120890887	.	+	.	transcript_id "DNTX_00031828";transcript_type "protein_coding";transcript_biotype "protein_coding";exon_number "20";gene_id "XLOC_003873";gene_name "WDR11";class_code "j";oId "Brain-Cortex_00047207";is.last "FALSE";is.first "FALSE";is.singleExon "FALSE"
chr10	transdecoder	exon	120900029	120900137	.	+	.	transcript_id "DNTX_00031828";transcript_type "protein_coding";transcript_biotype "protein_coding";exon_number "21";gene_id "XLOC_003873";gene_name "WDR11";class_code "j";oId "Brain-Cortex_00047207";is.last "FALSE";is.first "FALSE";is.singleExon "FALSE"
chr10	transdecoder	exon	120901036	120901098	.	+	.	transcript_id "DNTX_00031828";transcript_type "protein_coding";transcript_biotype "protein_coding";exon_number "22";gene_id "XLOC_003873";gene_name "WDR11";class_code "j";oId "Brain-Cortex_00047207";is.last "FALSE";is.first "FALSE";is.singleExon "FALSE"
chr10	transdecoder	exon	120902257	120902322	.	+	.	transcript_id "DNTX_00031828";transcript_type "protein_coding";transcript_biotype "protein_coding";exon_number "23";gene_id "XLOC_003873";gene_name "WDR11";class_code "j";oId "Brain-Cortex_00047207";is.last "FALSE";is.first "FALSE";is.singleExon "FALSE"
chr10	transdecoder	exon	120903055	120903232	.	+	.	transcript_id "DNTX_00031828";transcript_type "protein_coding";transcript_biotype "protein_coding";exon_number "24";gene_id "XLOC_003873";gene_name "WDR11";class_code "j";oId "Brain-Cortex_00047207";is.last "FALSE";is.first "FALSE";is.singleExon "FALSE"
chr10	transdecoder	exon	120904047	120904142	.	+	.	transcript_id "DNTX_00031828";transcript_type "protein_coding";transcript_biotype "protein_coding";exon_number "25";gene_id "XLOC_003873";gene_name "WDR11";class_code "j";oId "Brain-Cortex_00047207";is.last "FALSE";is.first "FALSE";is.singleExon "FALSE"
chr10	transdecoder	exon	120904646	120904811	.	+	.	transcript_id "DNTX_00031828";transcript_type "protein_coding";transcript_biotype "protein_coding";exon_number "26";gene_id "XLOC_003873";gene_name "WDR11";class_code "j";oId "Brain-Cortex_00047207";is.last "FALSE";is.first "FALSE";is.singleExon "FALSE"
chr10	transdecoder	exon	120905319	120905416	.	+	.	transcript_id "DNTX_00031828";transcript_type "protein_coding";transcript_biotype "protein_coding";exon_number "27";gene_id "XLOC_003873";gene_name "WDR11";class_code "j";oId "Brain-Cortex_00047207";is.last "FALSE";is.first "FALSE";is.singleExon "FALSE"
chr10	transdecoder	exon	120905876	120906021	.	+	.	transcript_id "DNTX_00031828";transcript_type "protein_coding";transcript_biotype "protein_coding";exon_number "28";gene_id "XLOC_003873";gene_name "WDR11";class_code "j";oId "Brain-Cortex_00047207";is.last "FALSE";is.first "FALSE";is.singleExon "FALSE"
chr10	transdecoder	exon	120906776	120906855	.	+	.	transcript_id "DNTX_00031828";transcript_type "protein_coding";transcript_biotype "protein_coding";exon_number "29";gene_id "XLOC_003873";gene_name "WDR11";class_code "j";oId "Brain-Cortex_00047207";is.last "FALSE";is.first "FALSE";is.singleExon "FALSE"
chr10	transdecoder	exon	120908556	120909520	.	+	.	transcript_id "DNTX_00031828";transcript_type "protein_coding";transcript_biotype "protein_coding";exon_number "30";gene_id "XLOC_003873";gene_name "WDR11";class_code "j";oId "Brain-Cortex_00047207";is.last "TRUE";is.first "FALSE";is.singleExon "FALSE"
chr10	transdecoder	five_prime_UTR	120851291	120851506	.	+	.	transcript_id "DNTX_00031828";transcript_type "protein_coding";transcript_biotype "protein_coding";gene_id "XLOC_003873";gene_name "WDR11";class_code "j";oId "Brain-Cortex_00047207";is.last "FALSE";novel_exon_id "nvl_exon29783";novel_exon_type "novel_TSS";is.first "TRUE";is.singleExon "FALSE"
chr10	transdecoder	five_prime_UTR	120852524	120852635	.	+	.	transcript_id "DNTX_00031828";transcript_type "protein_coding";transcript_biotype "protein_coding";gene_id "XLOC_003873";gene_name "WDR11";class_code "j";oId "Brain-Cortex_00047207";is.last "FALSE";is.first "FALSE";is.singleExon "FALSE"
chr10	transdecoder	five_prime_UTR	120856082	120856130	.	+	.	transcript_id "DNTX_00031828";transcript_type "protein_coding";transcript_biotype "protein_coding";gene_id "XLOC_003873";gene_name "WDR11";class_code "j";oId "Brain-Cortex_00047207";is.last "FALSE";is.first "FALSE";is.singleExon "FALSE"
chr10	transdecoder	five_prime_UTR	120858643	120858796	.	+	.	transcript_id "DNTX_00031828";transcript_type "protein_coding";transcript_biotype "protein_coding";gene_id "XLOC_003873";gene_name "WDR11";class_code "j";oId "Brain-Cortex_00047207";is.last "FALSE";is.first "FALSE";is.singleExon "FALSE"
chr10	transdecoder	five_prime_UTR	120860109	120860282	.	+	.	transcript_id "DNTX_00031828";transcript_type "protein_coding";transcript_biotype "protein_coding";gene_id "XLOC_003873";gene_name "WDR11";class_code "j";oId "Brain-Cortex_00047207";is.last "FALSE";is.first "FALSE";is.singleExon "FALSE"
chr10	transdecoder	five_prime_UTR	120862735	120862921	.	+	.	transcript_id "DNTX_00031828";transcript_type "protein_coding";transcript_biotype "protein_coding";gene_id "XLOC_003873";gene_name "WDR11";class_code "j";oId "Brain-Cortex_00047207";is.last "FALSE";is.first "FALSE";is.singleExon "FALSE"
chr10	transdecoder	five_prime_UTR	120865047	120865110	.	+	.	transcript_id "DNTX_00031828";transcript_type "protein_coding";transcript_biotype "protein_coding";gene_id "XLOC_003873";gene_name "WDR11";class_code "j";oId "Brain-Cortex_00047207";is.last "FALSE";is.first "FALSE";is.singleExon "FALSE"
chr10	transdecoder	start_codon	120865111	120865113	.	+	0	transcript_id "DNTX_00031828";transcript_type "protein_coding";transcript_biotype "protein_coding";gene_id "XLOC_003873";gene_name "WDR11";class_code "j";oId "Brain-Cortex_00047207";is.last "FALSE";is.first "FALSE";is.singleExon "FALSE"
chr10	transdecoder	CDS	120865111	120865212	.	+	0	transcript_id "DNTX_00031828";transcript_type "protein_coding";transcript_biotype "protein_coding";gene_id "XLOC_003873";gene_name "WDR11";class_code "j";oId "Brain-Cortex_00047207";is.last "FALSE";is.first "FALSE";is.singleExon "FALSE"
chr10	transdecoder	CDS	120865630	120865744	.	+	0	transcript_id "DNTX_00031828";transcript_type "protein_coding";transcript_biotype "protein_coding";gene_id "XLOC_003873";gene_name "WDR11";class_code "j";oId "Brain-Cortex_00047207";is.last "FALSE";is.first "FALSE";is.singleExon "FALSE"
chr10	transdecoder	CDS	120866569	120866764	.	+	2	transcript_id "DNTX_00031828";transcript_type "protein_coding";transcript_biotype "protein_coding";gene_id "XLOC_003873";gene_name "WDR11";class_code "j";oId "Brain-Cortex_00047207";is.last "FALSE";is.first "FALSE";is.singleExon "FALSE"
chr10	transdecoder	CDS	120867066	120867169	.	+	1	transcript_id "DNTX_00031828";transcript_type "protein_coding";transcript_biotype "protein_coding";gene_id "XLOC_003873";gene_name "WDR11";class_code "j";oId "Brain-Cortex_00047207";is.last "FALSE";is.first "FALSE";is.singleExon "FALSE"
chr10	transdecoder	CDS	120871170	120871346	.	+	2	transcript_id "DNTX_00031828";transcript_type "protein_coding";transcript_biotype "protein_coding";gene_id "XLOC_003873";gene_name "WDR11";class_code "j";oId "Brain-Cortex_00047207";is.last "FALSE";is.first "FALSE";is.singleExon "FALSE"
chr10	transdecoder	CDS	120873839	120873923	.	+	2	transcript_id "DNTX_00031828";transcript_type "protein_coding";transcript_biotype "protein_coding";gene_id "XLOC_003873";gene_name "WDR11";class_code "j";oId "Brain-Cortex_00047207";is.last "FALSE";is.first "FALSE";is.singleExon "FALSE"
chr10	transdecoder	CDS	120878353	120878459	.	+	1	transcript_id "DNTX_00031828";transcript_type "protein_coding";transcript_biotype "protein_coding";gene_id "XLOC_003873";gene_name "WDR11";class_code "j";oId "Brain-Cortex_00047207";is.last "FALSE";is.first "FALSE";is.singleExon "FALSE"
chr10	transdecoder	CDS	120880826	120880901	.	+	2	transcript_id "DNTX_00031828";transcript_type "protein_coding";transcript_biotype "protein_coding";gene_id "XLOC_003873";gene_name "WDR11";class_code "j";oId "Brain-Cortex_00047207";is.last "FALSE";is.first "FALSE";is.singleExon "FALSE"
chr10	transdecoder	CDS	120883780	120883888	.	+	1	transcript_id "DNTX_00031828";transcript_type "protein_coding";transcript_biotype "protein_coding";gene_id "XLOC_003873";gene_name "WDR11";class_code "j";oId "Brain-Cortex_00047207";is.last "FALSE";is.first "FALSE";is.singleExon "FALSE"
chr10	transdecoder	CDS	120885814	120885938	.	+	0	transcript_id "DNTX_00031828";transcript_type "protein_coding";transcript_biotype "protein_coding";gene_id "XLOC_003873";gene_name "WDR11";class_code "j";oId "Brain-Cortex_00047207";is.last "FALSE";is.first "FALSE";is.singleExon "FALSE"
chr10	transdecoder	CDS	120886689	120886836	.	+	1	transcript_id "DNTX_00031828";transcript_type "protein_coding";transcript_biotype "protein_coding";gene_id "XLOC_003873";gene_name "WDR11";class_code "j";oId "Brain-Cortex_00047207";is.last "FALSE";is.first "FALSE";is.singleExon "FALSE"
chr10	transdecoder	CDS	120889078	120889184	.	+	0	transcript_id "DNTX_00031828";transcript_type "protein_coding";transcript_biotype "protein_coding";gene_id "XLOC_003873";gene_name "WDR11";class_code "j";oId "Brain-Cortex_00047207";is.last "FALSE";is.first "FALSE";is.singleExon "FALSE"
chr10	transdecoder	CDS	120889895	120890009	.	+	1	transcript_id "DNTX_00031828";transcript_type "protein_coding";transcript_biotype "protein_coding";gene_id "XLOC_003873";gene_name "WDR11";class_code "j";oId "Brain-Cortex_00047207";is.last "FALSE";is.first "FALSE";is.singleExon "FALSE"
chr10	transdecoder	CDS	120890716	120890887	.	+	0	transcript_id "DNTX_00031828";transcript_type "protein_coding";transcript_biotype "protein_coding";gene_id "XLOC_003873";gene_name "WDR11";class_code "j";oId "Brain-Cortex_00047207";is.last "FALSE";is.first "FALSE";is.singleExon "FALSE"
chr10	transdecoder	CDS	120900029	120900137	.	+	2	transcript_id "DNTX_00031828";transcript_type "protein_coding";transcript_biotype "protein_coding";gene_id "XLOC_003873";gene_name "WDR11";class_code "j";oId "Brain-Cortex_00047207";is.last "FALSE";is.first "FALSE";is.singleExon "FALSE"
chr10	transdecoder	CDS	120901036	120901098	.	+	1	transcript_id "DNTX_00031828";transcript_type "protein_coding";transcript_biotype "protein_coding";gene_id "XLOC_003873";gene_name "WDR11";class_code "j";oId "Brain-Cortex_00047207";is.last "FALSE";is.first "FALSE";is.singleExon "FALSE"
chr10	transdecoder	CDS	120902257	120902322	.	+	1	transcript_id "DNTX_00031828";transcript_type "protein_coding";transcript_biotype "protein_coding";gene_id "XLOC_003873";gene_name "WDR11";class_code "j";oId "Brain-Cortex_00047207";is.last "FALSE";is.first "FALSE";is.singleExon "FALSE"
chr10	transdecoder	CDS	120903055	120903232	.	+	1	transcript_id "DNTX_00031828";transcript_type "protein_coding";transcript_biotype "protein_coding";gene_id "XLOC_003873";gene_name "WDR11";class_code "j";oId "Brain-Cortex_00047207";is.last "FALSE";is.first "FALSE";is.singleExon "FALSE"
chr10	transdecoder	CDS	120904047	120904142	.	+	0	transcript_id "DNTX_00031828";transcript_type "protein_coding";transcript_biotype "protein_coding";gene_id "XLOC_003873";gene_name "WDR11";class_code "j";oId "Brain-Cortex_00047207";is.last "FALSE";is.first "FALSE";is.singleExon "FALSE"
chr10	transdecoder	CDS	120904646	120904811	.	+	0	transcript_id "DNTX_00031828";transcript_type "protein_coding";transcript_biotype "protein_coding";gene_id "XLOC_003873";gene_name "WDR11";class_code "j";oId "Brain-Cortex_00047207";is.last "FALSE";is.first "FALSE";is.singleExon "FALSE"
chr10	transdecoder	CDS	120905319	120905416	.	+	2	transcript_id "DNTX_00031828";transcript_type "protein_coding";transcript_biotype "protein_coding";gene_id "XLOC_003873";gene_name "WDR11";class_code "j";oId "Brain-Cortex_00047207";is.last "FALSE";is.first "FALSE";is.singleExon "FALSE"
chr10	transdecoder	CDS	120905876	120906021	.	+	0	transcript_id "DNTX_00031828";transcript_type "protein_coding";transcript_biotype "protein_coding";gene_id "XLOC_003873";gene_name "WDR11";class_code "j";oId "Brain-Cortex_00047207";is.last "FALSE";is.first "FALSE";is.singleExon "FALSE"
chr10	transdecoder	CDS	120906776	120906855	.	+	1	transcript_id "DNTX_00031828";transcript_type "protein_coding";transcript_biotype "protein_coding";gene_id "XLOC_003873";gene_name "WDR11";class_code "j";oId "Brain-Cortex_00047207";is.last "FALSE";is.first "FALSE";is.singleExon "FALSE"
chr10	transdecoder	CDS	120908556	120908710	.	+	2	transcript_id "DNTX_00031828";transcript_type "protein_coding";transcript_biotype "protein_coding";gene_id "XLOC_003873";gene_name "WDR11";class_code "j";oId "Brain-Cortex_00047207";is.last "FALSE";is.first "FALSE";is.singleExon "FALSE"
chr10	transdecoder	stop_codon	120908711	120908713	.	+	0	transcript_id "DNTX_00031828";transcript_type "protein_coding";transcript_biotype "protein_coding";gene_id "XLOC_003873";gene_name "WDR11";class_code "j";oId "Brain-Cortex_00047207";is.last "FALSE";is.first "FALSE";is.singleExon "FALSE"
chr10	transdecoder	three_prime_UTR	120908714	120909520	.	+	.	transcript_id "DNTX_00031828";transcript_type "protein_coding";transcript_biotype "protein_coding";gene_id "XLOC_003873";gene_name "WDR11";class_code "j";oId "Brain-Cortex_00047207";is.last "FALSE";is.first "FALSE";is.singleExon "FALSE"
chr10	transdecoder	transcript	120851305	120909510	.	+	.	transcript_id "DNTX_00031047";transcript_type "protein_coding";transcript_biotype "protein_coding";gene_id "XLOC_003873";gene_name "WDR11";class_code "j";oId "Brain-CerebellarHemisphere_00056397";is.last "FALSE";is.first "FALSE";is.singleExon "FALSE"
chr10	transdecoder	exon	120851305	120851506	.	+	.	transcript_id "DNTX_00031047";transcript_type "protein_coding";transcript_biotype "protein_coding";exon_number "1";gene_id "XLOC_003873";gene_name "WDR11";class_code "j";oId "Brain-CerebellarHemisphere_00056397";is.last "FALSE";novel_exon_id "nvl_exon29784";novel_exon_type "RI";is.first "TRUE";is.singleExon "FALSE"
chr10	transdecoder	exon	120852524	120852635	.	+	.	transcript_id "DNTX_00031047";transcript_type "protein_coding";transcript_biotype "protein_coding";exon_number "2";gene_id "XLOC_003873";gene_name "WDR11";class_code "j";oId "Brain-CerebellarHemisphere_00056397";is.last "FALSE";is.first "FALSE";is.singleExon "FALSE"
chr10	transdecoder	exon	120858643	120858796	.	+	.	transcript_id "DNTX_00031047";transcript_type "protein_coding";transcript_biotype "protein_coding";exon_number "3";gene_id "XLOC_003873";gene_name "WDR11";class_code "j";oId "Brain-CerebellarHemisphere_00056397";is.last "FALSE";is.first "FALSE";is.singleExon "FALSE"
chr10	transdecoder	exon	120860109	120860282	.	+	.	transcript_id "DNTX_00031047";transcript_type "protein_coding";transcript_biotype "protein_coding";exon_number "4";gene_id "XLOC_003873";gene_name "WDR11";class_code "j";oId "Brain-CerebellarHemisphere_00056397";is.last "FALSE";is.first "FALSE";is.singleExon "FALSE"
chr10	transdecoder	exon	120862735	120862921	.	+	.	transcript_id "DNTX_00031047";transcript_type "protein_coding";transcript_biotype "protein_coding";exon_number "5";gene_id "XLOC_003873";gene_name "WDR11";class_code "j";oId "Brain-CerebellarHemisphere_00056397";is.last "FALSE";is.first "FALSE";is.singleExon "FALSE"
chr10	transdecoder	exon	120865047	120865212	.	+	.	transcript_id "DNTX_00031047";transcript_type "protein_coding";transcript_biotype "protein_coding";exon_number "6";gene_id "XLOC_003873";gene_name "WDR11";class_code "j";oId "Brain-CerebellarHemisphere_00056397";is.last "FALSE";is.first "FALSE";is.singleExon "FALSE"
chr10	transdecoder	exon	120865630	120865744	.	+	.	transcript_id "DNTX_00031047";transcript_type "protein_coding";transcript_biotype "protein_coding";exon_number "7";gene_id "XLOC_003873";gene_name "WDR11";class_code "j";oId "Brain-CerebellarHemisphere_00056397";is.last "FALSE";is.first "FALSE";is.singleExon "FALSE"
chr10	transdecoder	exon	120866569	120866764	.	+	.	transcript_id "DNTX_00031047";transcript_type "protein_coding";transcript_biotype "protein_coding";exon_number "8";gene_id "XLOC_003873";gene_name "WDR11";class_code "j";oId "Brain-CerebellarHemisphere_00056397";is.last "FALSE";is.first "FALSE";is.singleExon "FALSE"
chr10	transdecoder	exon	120867066	120867169	.	+	.	transcript_id "DNTX_00031047";transcript_type "protein_coding";transcript_biotype "protein_coding";exon_number "9";gene_id "XLOC_003873";gene_name "WDR11";class_code "j";oId "Brain-CerebellarHemisphere_00056397";is.last "FALSE";is.first "FALSE";is.singleExon "FALSE"
chr10	transdecoder	exon	120871170	120871346	.	+	.	transcript_id "DNTX_00031047";transcript_type "protein_coding";transcript_biotype "protein_coding";exon_number "10";gene_id "XLOC_003873";gene_name "WDR11";class_code "j";oId "Brain-CerebellarHemisphere_00056397";is.last "FALSE";is.first "FALSE";is.singleExon "FALSE"
chr10	transdecoder	exon	120873839	120873923	.	+	.	transcript_id "DNTX_00031047";transcript_type "protein_coding";transcript_biotype "protein_coding";exon_number "11";gene_id "XLOC_003873";gene_name "WDR11";class_code "j";oId "Brain-CerebellarHemisphere_00056397";is.last "FALSE";is.first "FALSE";is.singleExon "FALSE"
chr10	transdecoder	exon	120878353	120878459	.	+	.	transcript_id "DNTX_00031047";transcript_type "protein_coding";transcript_biotype "protein_coding";exon_number "12";gene_id "XLOC_003873";gene_name "WDR11";class_code "j";oId "Brain-CerebellarHemisphere_00056397";is.last "FALSE";is.first "FALSE";is.singleExon "FALSE"
chr10	transdecoder	exon	120883780	120883888	.	+	.	transcript_id "DNTX_00031047";transcript_type "protein_coding";transcript_biotype "protein_coding";exon_number "13";gene_id "XLOC_003873";gene_name "WDR11";class_code "j";oId "Brain-CerebellarHemisphere_00056397";is.last "FALSE";is.first "FALSE";is.singleExon "FALSE"
chr10	transdecoder	exon	120885814	120885938	.	+	.	transcript_id "DNTX_00031047";transcript_type "protein_coding";transcript_biotype "protein_coding";exon_number "14";gene_id "XLOC_003873";gene_name "WDR11";class_code "j";oId "Brain-CerebellarHemisphere_00056397";is.last "FALSE";is.first "FALSE";is.singleExon "FALSE"
chr10	transdecoder	exon	120886689	120886836	.	+	.	transcript_id "DNTX_00031047";transcript_type "protein_coding";transcript_biotype "protein_coding";exon_number "15";gene_id "XLOC_003873";gene_name "WDR11";class_code "j";oId "Brain-CerebellarHemisphere_00056397";is.last "FALSE";is.first "FALSE";is.singleExon "FALSE"
chr10	transdecoder	exon	120889078	120889184	.	+	.	transcript_id "DNTX_00031047";transcript_type "protein_coding";transcript_biotype "protein_coding";exon_number "16";gene_id "XLOC_003873";gene_name "WDR11";class_code "j";oId "Brain-CerebellarHemisphere_00056397";is.last "FALSE";is.first "FALSE";is.singleExon "FALSE"
chr10	transdecoder	exon	120889895	120890009	.	+	.	transcript_id "DNTX_00031047";transcript_type "protein_coding";transcript_biotype "protein_coding";exon_number "17";gene_id "XLOC_003873";gene_name "WDR11";class_code "j";oId "Brain-CerebellarHemisphere_00056397";is.last "FALSE";is.first "FALSE";is.singleExon "FALSE"
chr10	transdecoder	exon	120890716	120890887	.	+	.	transcript_id "DNTX_00031047";transcript_type "protein_coding";transcript_biotype "protein_coding";exon_number "18";gene_id "XLOC_003873";gene_name "WDR11";class_code "j";oId "Brain-CerebellarHemisphere_00056397";is.last "FALSE";is.first "FALSE";is.singleExon "FALSE"
chr10	transdecoder	exon	120900029	120900137	.	+	.	transcript_id "DNTX_00031047";transcript_type "protein_coding";transcript_biotype "protein_coding";exon_number "19";gene_id "XLOC_003873";gene_name "WDR11";class_code "j";oId "Brain-CerebellarHemisphere_00056397";is.last "FALSE";is.first "FALSE";is.singleExon "FALSE"
chr10	transdecoder	exon	120901036	120901098	.	+	.	transcript_id "DNTX_00031047";transcript_type "protein_coding";transcript_biotype "protein_coding";exon_number "20";gene_id "XLOC_003873";gene_name "WDR11";class_code "j";oId "Brain-CerebellarHemisphere_00056397";is.last "FALSE";is.first "FALSE";is.singleExon "FALSE"
chr10	transdecoder	exon	120902257	120902322	.	+	.	transcript_id "DNTX_00031047";transcript_type "protein_coding";transcript_biotype "protein_coding";exon_number "21";gene_id "XLOC_003873";gene_name "WDR11";class_code "j";oId "Brain-CerebellarHemisphere_00056397";is.last "FALSE";is.first "FALSE";is.singleExon "FALSE"
chr10	transdecoder	exon	120903055	120903232	.	+	.	transcript_id "DNTX_00031047";transcript_type "protein_coding";transcript_biotype "protein_coding";exon_number "22";gene_id "XLOC_003873";gene_name "WDR11";class_code "j";oId "Brain-CerebellarHemisphere_00056397";is.last "FALSE";is.first "FALSE";is.singleExon "FALSE"
chr10	transdecoder	exon	120904047	120904142	.	+	.	transcript_id "DNTX_00031047";transcript_type "protein_coding";transcript_biotype "protein_coding";exon_number "23";gene_id "XLOC_003873";gene_name "WDR11";class_code "j";oId "Brain-CerebellarHemisphere_00056397";is.last "FALSE";is.first "FALSE";is.singleExon "FALSE"
chr10	transdecoder	exon	120904646	120904811	.	+	.	transcript_id "DNTX_00031047";transcript_type "protein_coding";transcript_biotype "protein_coding";exon_number "24";gene_id "XLOC_003873";gene_name "WDR11";class_code "j";oId "Brain-CerebellarHemisphere_00056397";is.last "FALSE";is.first "FALSE";is.singleExon "FALSE"
chr10	transdecoder	exon	120905319	120905416	.	+	.	transcript_id "DNTX_00031047";transcript_type "protein_coding";transcript_biotype "protein_coding";exon_number "25";gene_id "XLOC_003873";gene_name "WDR11";class_code "j";oId "Brain-CerebellarHemisphere_00056397";is.last "FALSE";is.first "FALSE";is.singleExon "FALSE"
chr10	transdecoder	exon	120905876	120906021	.	+	.	transcript_id "DNTX_00031047";transcript_type "protein_coding";transcript_biotype "protein_coding";exon_number "26";gene_id "XLOC_003873";gene_name "WDR11";class_code "j";oId "Brain-CerebellarHemisphere_00056397";is.last "FALSE";is.first "FALSE";is.singleExon "FALSE"
chr10	transdecoder	exon	120906776	120906855	.	+	.	transcript_id "DNTX_00031047";transcript_type "protein_coding";transcript_biotype "protein_coding";exon_number "27";gene_id "XLOC_003873";gene_name "WDR11";class_code "j";oId "Brain-CerebellarHemisphere_00056397";is.last "FALSE";is.first "FALSE";is.singleExon "FALSE"
chr10	transdecoder	exon	120908556	120909510	.	+	.	transcript_id "DNTX_00031047";transcript_type "protein_coding";transcript_biotype "protein_coding";exon_number "28";gene_id "XLOC_003873";gene_name "WDR11";class_code "j";oId "Brain-CerebellarHemisphere_00056397";is.last "TRUE";is.first "FALSE";is.singleExon "FALSE"
chr10	transdecoder	five_prime_UTR	120851305	120851506	.	+	.	transcript_id "DNTX_00031047";transcript_type "protein_coding";transcript_biotype "protein_coding";gene_id "XLOC_003873";gene_name "WDR11";class_code "j";oId "Brain-CerebellarHemisphere_00056397";is.last "FALSE";novel_exon_id "nvl_exon29784";novel_exon_type "RI";is.first "TRUE";is.singleExon "FALSE"
chr10	transdecoder	five_prime_UTR	120852524	120852635	.	+	.	transcript_id "DNTX_00031047";transcript_type "protein_coding";transcript_biotype "protein_coding";gene_id "XLOC_003873";gene_name "WDR11";class_code "j";oId "Brain-CerebellarHemisphere_00056397";is.last "FALSE";is.first "FALSE";is.singleExon "FALSE"
chr10	transdecoder	five_prime_UTR	120858643	120858796	.	+	.	transcript_id "DNTX_00031047";transcript_type "protein_coding";transcript_biotype "protein_coding";gene_id "XLOC_003873";gene_name "WDR11";class_code "j";oId "Brain-CerebellarHemisphere_00056397";is.last "FALSE";is.first "FALSE";is.singleExon "FALSE"
chr10	transdecoder	five_prime_UTR	120860109	120860282	.	+	.	transcript_id "DNTX_00031047";transcript_type "protein_coding";transcript_biotype "protein_coding";gene_id "XLOC_003873";gene_name "WDR11";class_code "j";oId "Brain-CerebellarHemisphere_00056397";is.last "FALSE";is.first "FALSE";is.singleExon "FALSE"
chr10	transdecoder	five_prime_UTR	120862735	120862921	.	+	.	transcript_id "DNTX_00031047";transcript_type "protein_coding";transcript_biotype "protein_coding";gene_id "XLOC_003873";gene_name "WDR11";class_code "j";oId "Brain-CerebellarHemisphere_00056397";is.last "FALSE";is.first "FALSE";is.singleExon "FALSE"
chr10	transdecoder	five_prime_UTR	120865047	120865212	.	+	.	transcript_id "DNTX_00031047";transcript_type "protein_coding";transcript_biotype "protein_coding";gene_id "XLOC_003873";gene_name "WDR11";class_code "j";oId "Brain-CerebellarHemisphere_00056397";is.last "FALSE";is.first "FALSE";is.singleExon "FALSE"
chr10	transdecoder	five_prime_UTR	120865630	120865744	.	+	.	transcript_id "DNTX_00031047";transcript_type "protein_coding";transcript_biotype "protein_coding";gene_id "XLOC_003873";gene_name "WDR11";class_code "j";oId "Brain-CerebellarHemisphere_00056397";is.last "FALSE";is.first "FALSE";is.singleExon "FALSE"
chr10	transdecoder	five_prime_UTR	120866569	120866764	.	+	.	transcript_id "DNTX_00031047";transcript_type "protein_coding";transcript_biotype "protein_coding";gene_id "XLOC_003873";gene_name "WDR11";class_code "j";oId "Brain-CerebellarHemisphere_00056397";is.last "FALSE";is.first "FALSE";is.singleExon "FALSE"
chr10	transdecoder	five_prime_UTR	120867066	120867169	.	+	.	transcript_id "DNTX_00031047";transcript_type "protein_coding";transcript_biotype "protein_coding";gene_id "XLOC_003873";gene_name "WDR11";class_code "j";oId "Brain-CerebellarHemisphere_00056397";is.last "FALSE";is.first "FALSE";is.singleExon "FALSE"
chr10	transdecoder	five_prime_UTR	120871170	120871346	.	+	.	transcript_id "DNTX_00031047";transcript_type "protein_coding";transcript_biotype "protein_coding";gene_id "XLOC_003873";gene_name "WDR11";class_code "j";oId "Brain-CerebellarHemisphere_00056397";is.last "FALSE";is.first "FALSE";is.singleExon "FALSE"
chr10	transdecoder	five_prime_UTR	120873839	120873923	.	+	.	transcript_id "DNTX_00031047";transcript_type "protein_coding";transcript_biotype "protein_coding";gene_id "XLOC_003873";gene_name "WDR11";class_code "j";oId "Brain-CerebellarHemisphere_00056397";is.last "FALSE";is.first "FALSE";is.singleExon "FALSE"
chr10	transdecoder	five_prime_UTR	120878353	120878459	.	+	.	transcript_id "DNTX_00031047";transcript_type "protein_coding";transcript_biotype "protein_coding";gene_id "XLOC_003873";gene_name "WDR11";class_code "j";oId "Brain-CerebellarHemisphere_00056397";is.last "FALSE";is.first "FALSE";is.singleExon "FALSE"
chr10	transdecoder	five_prime_UTR	120883780	120883855	.	+	.	transcript_id "DNTX_00031047";transcript_type "protein_coding";transcript_biotype "protein_coding";gene_id "XLOC_003873";gene_name "WDR11";class_code "j";oId "Brain-CerebellarHemisphere_00056397";is.last "FALSE";is.first "FALSE";is.singleExon "FALSE"
chr10	transdecoder	start_codon	120883856	120883858	.	+	0	transcript_id "DNTX_00031047";transcript_type "protein_coding";transcript_biotype "protein_coding";gene_id "XLOC_003873";gene_name "WDR11";class_code "j";oId "Brain-CerebellarHemisphere_00056397";is.last "FALSE";is.first "FALSE";is.singleExon "FALSE"
chr10	transdecoder	CDS	120883856	120883888	.	+	0	transcript_id "DNTX_00031047";transcript_type "protein_coding";transcript_biotype "protein_coding";gene_id "XLOC_003873";gene_name "WDR11";class_code "j";oId "Brain-CerebellarHemisphere_00056397";is.last "FALSE";is.first "FALSE";is.singleExon "FALSE"
chr10	transdecoder	CDS	120885814	120885938	.	+	0	transcript_id "DNTX_00031047";transcript_type "protein_coding";transcript_biotype "protein_coding";gene_id "XLOC_003873";gene_name "WDR11";class_code "j";oId "Brain-CerebellarHemisphere_00056397";is.last "FALSE";is.first "FALSE";is.singleExon "FALSE"
chr10	transdecoder	CDS	120886689	120886836	.	+	1	transcript_id "DNTX_00031047";transcript_type "protein_coding";transcript_biotype "protein_coding";gene_id "XLOC_003873";gene_name "WDR11";class_code "j";oId "Brain-CerebellarHemisphere_00056397";is.last "FALSE";is.first "FALSE";is.singleExon "FALSE"
chr10	transdecoder	CDS	120889078	120889184	.	+	0	transcript_id "DNTX_00031047";transcript_type "protein_coding";transcript_biotype "protein_coding";gene_id "XLOC_003873";gene_name "WDR11";class_code "j";oId "Brain-CerebellarHemisphere_00056397";is.last "FALSE";is.first "FALSE";is.singleExon "FALSE"
chr10	transdecoder	CDS	120889895	120890009	.	+	1	transcript_id "DNTX_00031047";transcript_type "protein_coding";transcript_biotype "protein_coding";gene_id "XLOC_003873";gene_name "WDR11";class_code "j";oId "Brain-CerebellarHemisphere_00056397";is.last "FALSE";is.first "FALSE";is.singleExon "FALSE"
chr10	transdecoder	CDS	120890716	120890887	.	+	0	transcript_id "DNTX_00031047";transcript_type "protein_coding";transcript_biotype "protein_coding";gene_id "XLOC_003873";gene_name "WDR11";class_code "j";oId "Brain-CerebellarHemisphere_00056397";is.last "FALSE";is.first "FALSE";is.singleExon "FALSE"
chr10	transdecoder	CDS	120900029	120900137	.	+	2	transcript_id "DNTX_00031047";transcript_type "protein_coding";transcript_biotype "protein_coding";gene_id "XLOC_003873";gene_name "WDR11";class_code "j";oId "Brain-CerebellarHemisphere_00056397";is.last "FALSE";is.first "FALSE";is.singleExon "FALSE"
chr10	transdecoder	CDS	120901036	120901098	.	+	1	transcript_id "DNTX_00031047";transcript_type "protein_coding";transcript_biotype "protein_coding";gene_id "XLOC_003873";gene_name "WDR11";class_code "j";oId "Brain-CerebellarHemisphere_00056397";is.last "FALSE";is.first "FALSE";is.singleExon "FALSE"
chr10	transdecoder	CDS	120902257	120902322	.	+	1	transcript_id "DNTX_00031047";transcript_type "protein_coding";transcript_biotype "protein_coding";gene_id "XLOC_003873";gene_name "WDR11";class_code "j";oId "Brain-CerebellarHemisphere_00056397";is.last "FALSE";is.first "FALSE";is.singleExon "FALSE"
chr10	transdecoder	CDS	120903055	120903232	.	+	1	transcript_id "DNTX_00031047";transcript_type "protein_coding";transcript_biotype "protein_coding";gene_id "XLOC_003873";gene_name "WDR11";class_code "j";oId "Brain-CerebellarHemisphere_00056397";is.last "FALSE";is.first "FALSE";is.singleExon "FALSE"
chr10	transdecoder	CDS	120904047	120904142	.	+	0	transcript_id "DNTX_00031047";transcript_type "protein_coding";transcript_biotype "protein_coding";gene_id "XLOC_003873";gene_name "WDR11";class_code "j";oId "Brain-CerebellarHemisphere_00056397";is.last "FALSE";is.first "FALSE";is.singleExon "FALSE"
chr10	transdecoder	CDS	120904646	120904811	.	+	0	transcript_id "DNTX_00031047";transcript_type "protein_coding";transcript_biotype "protein_coding";gene_id "XLOC_003873";gene_name "WDR11";class_code "j";oId "Brain-CerebellarHemisphere_00056397";is.last "FALSE";is.first "FALSE";is.singleExon "FALSE"
chr10	transdecoder	CDS	120905319	120905416	.	+	2	transcript_id "DNTX_00031047";transcript_type "protein_coding";transcript_biotype "protein_coding";gene_id "XLOC_003873";gene_name "WDR11";class_code "j";oId "Brain-CerebellarHemisphere_00056397";is.last "FALSE";is.first "FALSE";is.singleExon "FALSE"
chr10	transdecoder	CDS	120905876	120906021	.	+	0	transcript_id "DNTX_00031047";transcript_type "protein_coding";transcript_biotype "protein_coding";gene_id "XLOC_003873";gene_name "WDR11";class_code "j";oId "Brain-CerebellarHemisphere_00056397";is.last "FALSE";is.first "FALSE";is.singleExon "FALSE"
chr10	transdecoder	CDS	120906776	120906855	.	+	1	transcript_id "DNTX_00031047";transcript_type "protein_coding";transcript_biotype "protein_coding";gene_id "XLOC_003873";gene_name "WDR11";class_code "j";oId "Brain-CerebellarHemisphere_00056397";is.last "FALSE";is.first "FALSE";is.singleExon "FALSE"
chr10	transdecoder	CDS	120908556	120908710	.	+	2	transcript_id "DNTX_00031047";transcript_type "protein_coding";transcript_biotype "protein_coding";gene_id "XLOC_003873";gene_name "WDR11";class_code "j";oId "Brain-CerebellarHemisphere_00056397";is.last "FALSE";is.first "FALSE";is.singleExon "FALSE"
chr10	transdecoder	stop_codon	120908711	120908713	.	+	0	transcript_id "DNTX_00031047";transcript_type "protein_coding";transcript_biotype "protein_coding";gene_id "XLOC_003873";gene_name "WDR11";class_code "j";oId "Brain-CerebellarHemisphere_00056397";is.last "FALSE";is.first "FALSE";is.singleExon "FALSE"
chr10	transdecoder	three_prime_UTR	120908714	120909510	.	+	.	transcript_id "DNTX_00031047";transcript_type "protein_coding";transcript_biotype "protein_coding";gene_id "XLOC_003873";gene_name "WDR11";class_code "j";oId "Brain-CerebellarHemisphere_00056397";is.last "FALSE";is.first "FALSE";is.singleExon "FALSE"
chr10	transdecoder	transcript	120851305	120909510	.	+	.	transcript_id "DNTX_00032350";transcript_type "protein_coding";transcript_biotype "protein_coding";gene_id "XLOC_003873";gene_name "WDR11";class_code "m";oId "Brain-Cerebellum_00051369";is.last "FALSE";is.first "FALSE";is.singleExon "FALSE"
chr10	transdecoder	exon	120851305	120851506	.	+	.	transcript_id "DNTX_00032350";transcript_type "protein_coding";transcript_biotype "protein_coding";exon_number "1";gene_id "XLOC_003873";gene_name "WDR11";class_code "m";oId "Brain-Cerebellum_00051369";is.last "FALSE";novel_exon_id "nvl_exon29784";novel_exon_type "RI";is.first "TRUE";is.singleExon "FALSE"
chr10	transdecoder	exon	120852524	120852635	.	+	.	transcript_id "DNTX_00032350";transcript_type "protein_coding";transcript_biotype "protein_coding";exon_number "2";gene_id "XLOC_003873";gene_name "WDR11";class_code "m";oId "Brain-Cerebellum_00051369";is.last "FALSE";is.first "FALSE";is.singleExon "FALSE"
chr10	transdecoder	exon	120858643	120858796	.	+	.	transcript_id "DNTX_00032350";transcript_type "protein_coding";transcript_biotype "protein_coding";exon_number "3";gene_id "XLOC_003873";gene_name "WDR11";class_code "m";oId "Brain-Cerebellum_00051369";is.last "FALSE";is.first "FALSE";is.singleExon "FALSE"
chr10	transdecoder	exon	120860109	120860282	.	+	.	transcript_id "DNTX_00032350";transcript_type "protein_coding";transcript_biotype "protein_coding";exon_number "4";gene_id "XLOC_003873";gene_name "WDR11";class_code "m";oId "Brain-Cerebellum_00051369";is.last "FALSE";is.first "FALSE";is.singleExon "FALSE"
chr10	transdecoder	exon	120862735	120862921	.	+	.	transcript_id "DNTX_00032350";transcript_type "protein_coding";transcript_biotype "protein_coding";exon_number "5";gene_id "XLOC_003873";gene_name "WDR11";class_code "m";oId "Brain-Cerebellum_00051369";is.last "FALSE";is.first "FALSE";is.singleExon "FALSE"
chr10	transdecoder	exon	120865047	120865212	.	+	.	transcript_id "DNTX_00032350";transcript_type "protein_coding";transcript_biotype "protein_coding";exon_number "6";gene_id "XLOC_003873";gene_name "WDR11";class_code "m";oId "Brain-Cerebellum_00051369";is.last "FALSE";is.first "FALSE";is.singleExon "FALSE"
chr10	transdecoder	exon	120865630	120865744	.	+	.	transcript_id "DNTX_00032350";transcript_type "protein_coding";transcript_biotype "protein_coding";exon_number "7";gene_id "XLOC_003873";gene_name "WDR11";class_code "m";oId "Brain-Cerebellum_00051369";is.last "FALSE";is.first "FALSE";is.singleExon "FALSE"
chr10	transdecoder	exon	120866569	120866764	.	+	.	transcript_id "DNTX_00032350";transcript_type "protein_coding";transcript_biotype "protein_coding";exon_number "8";gene_id "XLOC_003873";gene_name "WDR11";class_code "m";oId "Brain-Cerebellum_00051369";is.last "FALSE";is.first "FALSE";is.singleExon "FALSE"
chr10	transdecoder	exon	120867066	120867169	.	+	.	transcript_id "DNTX_00032350";transcript_type "protein_coding";transcript_biotype "protein_coding";exon_number "9";gene_id "XLOC_003873";gene_name "WDR11";class_code "m";oId "Brain-Cerebellum_00051369";is.last "FALSE";is.first "FALSE";is.singleExon "FALSE"
chr10	transdecoder	exon	120871170	120871346	.	+	.	transcript_id "DNTX_00032350";transcript_type "protein_coding";transcript_biotype "protein_coding";exon_number "10";gene_id "XLOC_003873";gene_name "WDR11";class_code "m";oId "Brain-Cerebellum_00051369";is.last "FALSE";is.first "FALSE";is.singleExon "FALSE"
chr10	transdecoder	exon	120873839	120873923	.	+	.	transcript_id "DNTX_00032350";transcript_type "protein_coding";transcript_biotype "protein_coding";exon_number "11";gene_id "XLOC_003873";gene_name "WDR11";class_code "m";oId "Brain-Cerebellum_00051369";is.last "FALSE";is.first "FALSE";is.singleExon "FALSE"
chr10	transdecoder	exon	120878353	120880901	.	+	.	transcript_id "DNTX_00032350";transcript_type "protein_coding";transcript_biotype "protein_coding";exon_number "12";gene_id "XLOC_003873";gene_name "WDR11";class_code "m";oId "Brain-Cerebellum_00051369";is.last "FALSE";novel_exon_id "nvl_exon29776";novel_exon_type "RI";is.first "FALSE";is.singleExon "FALSE"
chr10	transdecoder	exon	120883780	120883888	.	+	.	transcript_id "DNTX_00032350";transcript_type "protein_coding";transcript_biotype "protein_coding";exon_number "13";gene_id "XLOC_003873";gene_name "WDR11";class_code "m";oId "Brain-Cerebellum_00051369";is.last "FALSE";is.first "FALSE";is.singleExon "FALSE"
chr10	transdecoder	exon	120885814	120885938	.	+	.	transcript_id "DNTX_00032350";transcript_type "protein_coding";transcript_biotype "protein_coding";exon_number "14";gene_id "XLOC_003873";gene_name "WDR11";class_code "m";oId "Brain-Cerebellum_00051369";is.last "FALSE";is.first "FALSE";is.singleExon "FALSE"
chr10	transdecoder	exon	120886689	120886836	.	+	.	transcript_id "DNTX_00032350";transcript_type "protein_coding";transcript_biotype "protein_coding";exon_number "15";gene_id "XLOC_003873";gene_name "WDR11";class_code "m";oId "Brain-Cerebellum_00051369";is.last "FALSE";is.first "FALSE";is.singleExon "FALSE"
chr10	transdecoder	exon	120889078	120889184	.	+	.	transcript_id "DNTX_00032350";transcript_type "protein_coding";transcript_biotype "protein_coding";exon_number "16";gene_id "XLOC_003873";gene_name "WDR11";class_code "m";oId "Brain-Cerebellum_00051369";is.last "FALSE";is.first "FALSE";is.singleExon "FALSE"
chr10	transdecoder	exon	120889895	120890009	.	+	.	transcript_id "DNTX_00032350";transcript_type "protein_coding";transcript_biotype "protein_coding";exon_number "17";gene_id "XLOC_003873";gene_name "WDR11";class_code "m";oId "Brain-Cerebellum_00051369";is.last "FALSE";is.first "FALSE";is.singleExon "FALSE"
chr10	transdecoder	exon	120890716	120890887	.	+	.	transcript_id "DNTX_00032350";transcript_type "protein_coding";transcript_biotype "protein_coding";exon_number "18";gene_id "XLOC_003873";gene_name "WDR11";class_code "m";oId "Brain-Cerebellum_00051369";is.last "FALSE";is.first "FALSE";is.singleExon "FALSE"
chr10	transdecoder	exon	120900029	120900137	.	+	.	transcript_id "DNTX_00032350";transcript_type "protein_coding";transcript_biotype "protein_coding";exon_number "19";gene_id "XLOC_003873";gene_name "WDR11";class_code "m";oId "Brain-Cerebellum_00051369";is.last "FALSE";is.first "FALSE";is.singleExon "FALSE"
chr10	transdecoder	exon	120901036	120901098	.	+	.	transcript_id "DNTX_00032350";transcript_type "protein_coding";transcript_biotype "protein_coding";exon_number "20";gene_id "XLOC_003873";gene_name "WDR11";class_code "m";oId "Brain-Cerebellum_00051369";is.last "FALSE";is.first "FALSE";is.singleExon "FALSE"
chr10	transdecoder	exon	120902257	120902322	.	+	.	transcript_id "DNTX_00032350";transcript_type "protein_coding";transcript_biotype "protein_coding";exon_number "21";gene_id "XLOC_003873";gene_name "WDR11";class_code "m";oId "Brain-Cerebellum_00051369";is.last "FALSE";is.first "FALSE";is.singleExon "FALSE"
chr10	transdecoder	exon	120903055	120903232	.	+	.	transcript_id "DNTX_00032350";transcript_type "protein_coding";transcript_biotype "protein_coding";exon_number "22";gene_id "XLOC_003873";gene_name "WDR11";class_code "m";oId "Brain-Cerebellum_00051369";is.last "FALSE";is.first "FALSE";is.singleExon "FALSE"
chr10	transdecoder	exon	120904047	120904142	.	+	.	transcript_id "DNTX_00032350";transcript_type "protein_coding";transcript_biotype "protein_coding";exon_number "23";gene_id "XLOC_003873";gene_name "WDR11";class_code "m";oId "Brain-Cerebellum_00051369";is.last "FALSE";is.first "FALSE";is.singleExon "FALSE"
chr10	transdecoder	exon	120904646	120904811	.	+	.	transcript_id "DNTX_00032350";transcript_type "protein_coding";transcript_biotype "protein_coding";exon_number "24";gene_id "XLOC_003873";gene_name "WDR11";class_code "m";oId "Brain-Cerebellum_00051369";is.last "FALSE";is.first "FALSE";is.singleExon "FALSE"
chr10	transdecoder	exon	120905319	120905416	.	+	.	transcript_id "DNTX_00032350";transcript_type "protein_coding";transcript_biotype "protein_coding";exon_number "25";gene_id "XLOC_003873";gene_name "WDR11";class_code "m";oId "Brain-Cerebellum_00051369";is.last "FALSE";is.first "FALSE";is.singleExon "FALSE"
chr10	transdecoder	exon	120905876	120906021	.	+	.	transcript_id "DNTX_00032350";transcript_type "protein_coding";transcript_biotype "protein_coding";exon_number "26";gene_id "XLOC_003873";gene_name "WDR11";class_code "m";oId "Brain-Cerebellum_00051369";is.last "FALSE";is.first "FALSE";is.singleExon "FALSE"
chr10	transdecoder	exon	120906776	120906855	.	+	.	transcript_id "DNTX_00032350";transcript_type "protein_coding";transcript_biotype "protein_coding";exon_number "27";gene_id "XLOC_003873";gene_name "WDR11";class_code "m";oId "Brain-Cerebellum_00051369";is.last "FALSE";is.first "FALSE";is.singleExon "FALSE"
chr10	transdecoder	exon	120908556	120909510	.	+	.	transcript_id "DNTX_00032350";transcript_type "protein_coding";transcript_biotype "protein_coding";exon_number "28";gene_id "XLOC_003873";gene_name "WDR11";class_code "m";oId "Brain-Cerebellum_00051369";is.last "TRUE";is.first "FALSE";is.singleExon "FALSE"
chr10	transdecoder	five_prime_UTR	120851305	120851506	.	+	.	transcript_id "DNTX_00032350";transcript_type "protein_coding";transcript_biotype "protein_coding";gene_id "XLOC_003873";gene_name "WDR11";class_code "m";oId "Brain-Cerebellum_00051369";is.last "FALSE";novel_exon_id "nvl_exon29784";novel_exon_type "RI";is.first "TRUE";is.singleExon "FALSE"
chr10	transdecoder	five_prime_UTR	120852524	120852635	.	+	.	transcript_id "DNTX_00032350";transcript_type "protein_coding";transcript_biotype "protein_coding";gene_id "XLOC_003873";gene_name "WDR11";class_code "m";oId "Brain-Cerebellum_00051369";is.last "FALSE";is.first "FALSE";is.singleExon "FALSE"
chr10	transdecoder	five_prime_UTR	120858643	120858796	.	+	.	transcript_id "DNTX_00032350";transcript_type "protein_coding";transcript_biotype "protein_coding";gene_id "XLOC_003873";gene_name "WDR11";class_code "m";oId "Brain-Cerebellum_00051369";is.last "FALSE";is.first "FALSE";is.singleExon "FALSE"
chr10	transdecoder	five_prime_UTR	120860109	120860282	.	+	.	transcript_id "DNTX_00032350";transcript_type "protein_coding";transcript_biotype "protein_coding";gene_id "XLOC_003873";gene_name "WDR11";class_code "m";oId "Brain-Cerebellum_00051369";is.last "FALSE";is.first "FALSE";is.singleExon "FALSE"
chr10	transdecoder	five_prime_UTR	120862735	120862921	.	+	.	transcript_id "DNTX_00032350";transcript_type "protein_coding";transcript_biotype "protein_coding";gene_id "XLOC_003873";gene_name "WDR11";class_code "m";oId "Brain-Cerebellum_00051369";is.last "FALSE";is.first "FALSE";is.singleExon "FALSE"
chr10	transdecoder	five_prime_UTR	120865047	120865212	.	+	.	transcript_id "DNTX_00032350";transcript_type "protein_coding";transcript_biotype "protein_coding";gene_id "XLOC_003873";gene_name "WDR11";class_code "m";oId "Brain-Cerebellum_00051369";is.last "FALSE";is.first "FALSE";is.singleExon "FALSE"
chr10	transdecoder	five_prime_UTR	120865630	120865744	.	+	.	transcript_id "DNTX_00032350";transcript_type "protein_coding";transcript_biotype "protein_coding";gene_id "XLOC_003873";gene_name "WDR11";class_code "m";oId "Brain-Cerebellum_00051369";is.last "FALSE";is.first "FALSE";is.singleExon "FALSE"
chr10	transdecoder	five_prime_UTR	120866569	120866764	.	+	.	transcript_id "DNTX_00032350";transcript_type "protein_coding";transcript_biotype "protein_coding";gene_id "XLOC_003873";gene_name "WDR11";class_code "m";oId "Brain-Cerebellum_00051369";is.last "FALSE";is.first "FALSE";is.singleExon "FALSE"
chr10	transdecoder	five_prime_UTR	120867066	120867169	.	+	.	transcript_id "DNTX_00032350";transcript_type "protein_coding";transcript_biotype "protein_coding";gene_id "XLOC_003873";gene_name "WDR11";class_code "m";oId "Brain-Cerebellum_00051369";is.last "FALSE";is.first "FALSE";is.singleExon "FALSE"
chr10	transdecoder	five_prime_UTR	120871170	120871346	.	+	.	transcript_id "DNTX_00032350";transcript_type "protein_coding";transcript_biotype "protein_coding";gene_id "XLOC_003873";gene_name "WDR11";class_code "m";oId "Brain-Cerebellum_00051369";is.last "FALSE";is.first "FALSE";is.singleExon "FALSE"
chr10	transdecoder	five_prime_UTR	120873839	120873923	.	+	.	transcript_id "DNTX_00032350";transcript_type "protein_coding";transcript_biotype "protein_coding";gene_id "XLOC_003873";gene_name "WDR11";class_code "m";oId "Brain-Cerebellum_00051369";is.last "FALSE";is.first "FALSE";is.singleExon "FALSE"
chr10	transdecoder	five_prime_UTR	120878353	120880878	.	+	.	transcript_id "DNTX_00032350";transcript_type "protein_coding";transcript_biotype "protein_coding";gene_id "XLOC_003873";gene_name "WDR11";class_code "m";oId "Brain-Cerebellum_00051369";is.last "FALSE";is.first "FALSE";is.singleExon "FALSE"
chr10	transdecoder	start_codon	120880879	120880881	.	+	0	transcript_id "DNTX_00032350";transcript_type "protein_coding";transcript_biotype "protein_coding";gene_id "XLOC_003873";gene_name "WDR11";class_code "m";oId "Brain-Cerebellum_00051369";is.last "FALSE";is.first "FALSE";is.singleExon "FALSE"
chr10	transdecoder	CDS	120880879	120880901	.	+	0	transcript_id "DNTX_00032350";transcript_type "protein_coding";transcript_biotype "protein_coding";gene_id "XLOC_003873";gene_name "WDR11";class_code "m";oId "Brain-Cerebellum_00051369";is.last "FALSE";is.first "FALSE";is.singleExon "FALSE"
chr10	transdecoder	CDS	120883780	120883888	.	+	1	transcript_id "DNTX_00032350";transcript_type "protein_coding";transcript_biotype "protein_coding";gene_id "XLOC_003873";gene_name "WDR11";class_code "m";oId "Brain-Cerebellum_00051369";is.last "FALSE";is.first "FALSE";is.singleExon "FALSE"
chr10	transdecoder	CDS	120885814	120885938	.	+	0	transcript_id "DNTX_00032350";transcript_type "protein_coding";transcript_biotype "protein_coding";gene_id "XLOC_003873";gene_name "WDR11";class_code "m";oId "Brain-Cerebellum_00051369";is.last "FALSE";is.first "FALSE";is.singleExon "FALSE"
chr10	transdecoder	CDS	120886689	120886836	.	+	1	transcript_id "DNTX_00032350";transcript_type "protein_coding";transcript_biotype "protein_coding";gene_id "XLOC_003873";gene_name "WDR11";class_code "m";oId "Brain-Cerebellum_00051369";is.last "FALSE";is.first "FALSE";is.singleExon "FALSE"
chr10	transdecoder	CDS	120889078	120889184	.	+	0	transcript_id "DNTX_00032350";transcript_type "protein_coding";transcript_biotype "protein_coding";gene_id "XLOC_003873";gene_name "WDR11";class_code "m";oId "Brain-Cerebellum_00051369";is.last "FALSE";is.first "FALSE";is.singleExon "FALSE"
chr10	transdecoder	CDS	120889895	120890009	.	+	1	transcript_id "DNTX_00032350";transcript_type "protein_coding";transcript_biotype "protein_coding";gene_id "XLOC_003873";gene_name "WDR11";class_code "m";oId "Brain-Cerebellum_00051369";is.last "FALSE";is.first "FALSE";is.singleExon "FALSE"
chr10	transdecoder	CDS	120890716	120890887	.	+	0	transcript_id "DNTX_00032350";transcript_type "protein_coding";transcript_biotype "protein_coding";gene_id "XLOC_003873";gene_name "WDR11";class_code "m";oId "Brain-Cerebellum_00051369";is.last "FALSE";is.first "FALSE";is.singleExon "FALSE"
chr10	transdecoder	CDS	120900029	120900137	.	+	2	transcript_id "DNTX_00032350";transcript_type "protein_coding";transcript_biotype "protein_coding";gene_id "XLOC_003873";gene_name "WDR11";class_code "m";oId "Brain-Cerebellum_00051369";is.last "FALSE";is.first "FALSE";is.singleExon "FALSE"
chr10	transdecoder	CDS	120901036	120901098	.	+	1	transcript_id "DNTX_00032350";transcript_type "protein_coding";transcript_biotype "protein_coding";gene_id "XLOC_003873";gene_name "WDR11";class_code "m";oId "Brain-Cerebellum_00051369";is.last "FALSE";is.first "FALSE";is.singleExon "FALSE"
chr10	transdecoder	CDS	120902257	120902322	.	+	1	transcript_id "DNTX_00032350";transcript_type "protein_coding";transcript_biotype "protein_coding";gene_id "XLOC_003873";gene_name "WDR11";class_code "m";oId "Brain-Cerebellum_00051369";is.last "FALSE";is.first "FALSE";is.singleExon "FALSE"
chr10	transdecoder	CDS	120903055	120903232	.	+	1	transcript_id "DNTX_00032350";transcript_type "protein_coding";transcript_biotype "protein_coding";gene_id "XLOC_003873";gene_name "WDR11";class_code "m";oId "Brain-Cerebellum_00051369";is.last "FALSE";is.first "FALSE";is.singleExon "FALSE"
chr10	transdecoder	CDS	120904047	120904142	.	+	0	transcript_id "DNTX_00032350";transcript_type "protein_coding";transcript_biotype "protein_coding";gene_id "XLOC_003873";gene_name "WDR11";class_code "m";oId "Brain-Cerebellum_00051369";is.last "FALSE";is.first "FALSE";is.singleExon "FALSE"
chr10	transdecoder	CDS	120904646	120904811	.	+	0	transcript_id "DNTX_00032350";transcript_type "protein_coding";transcript_biotype "protein_coding";gene_id "XLOC_003873";gene_name "WDR11";class_code "m";oId "Brain-Cerebellum_00051369";is.last "FALSE";is.first "FALSE";is.singleExon "FALSE"
chr10	transdecoder	CDS	120905319	120905416	.	+	2	transcript_id "DNTX_00032350";transcript_type "protein_coding";transcript_biotype "protein_coding";gene_id "XLOC_003873";gene_name "WDR11";class_code "m";oId "Brain-Cerebellum_00051369";is.last "FALSE";is.first "FALSE";is.singleExon "FALSE"
chr10	transdecoder	CDS	120905876	120906021	.	+	0	transcript_id "DNTX_00032350";transcript_type "protein_coding";transcript_biotype "protein_coding";gene_id "XLOC_003873";gene_name "WDR11";class_code "m";oId "Brain-Cerebellum_00051369";is.last "FALSE";is.first "FALSE";is.singleExon "FALSE"
chr10	transdecoder	CDS	120906776	120906855	.	+	1	transcript_id "DNTX_00032350";transcript_type "protein_coding";transcript_biotype "protein_coding";gene_id "XLOC_003873";gene_name "WDR11";class_code "m";oId "Brain-Cerebellum_00051369";is.last "FALSE";is.first "FALSE";is.singleExon "FALSE"
chr10	transdecoder	CDS	120908556	120908710	.	+	2	transcript_id "DNTX_00032350";transcript_type "protein_coding";transcript_biotype "protein_coding";gene_id "XLOC_003873";gene_name "WDR11";class_code "m";oId "Brain-Cerebellum_00051369";is.last "FALSE";is.first "FALSE";is.singleExon "FALSE"
chr10	transdecoder	stop_codon	120908711	120908713	.	+	0	transcript_id "DNTX_00032350";transcript_type "protein_coding";transcript_biotype "protein_coding";gene_id "XLOC_003873";gene_name "WDR11";class_code "m";oId "Brain-Cerebellum_00051369";is.last "FALSE";is.first "FALSE";is.singleExon "FALSE"
chr10	transdecoder	three_prime_UTR	120908714	120909510	.	+	.	transcript_id "DNTX_00032350";transcript_type "protein_coding";transcript_biotype "protein_coding";gene_id "XLOC_003873";gene_name "WDR11";class_code "m";oId "Brain-Cerebellum_00051369";is.last "FALSE";is.first "FALSE";is.singleExon "FALSE"
chr10	StringTie	transcript	120851309	120862907	.	+	.	transcript_id "DNTX_00027911";transcript_type "noncoding";transcript_biotype "noncoding";gene_id "XLOC_003873";gene_name "WDR11";class_code "c";oId "RPE_Fetal.Tissue_00077568";is.last "FALSE";is.first "FALSE";is.singleExon "FALSE"
chr10	StringTie	exon	120851309	120851506	.	+	.	transcript_id "DNTX_00027911";transcript_type "noncoding";transcript_biotype "noncoding";exon_number "1";gene_id "XLOC_003873";gene_name "WDR11";class_code "c";oId "RPE_Fetal.Tissue_00077568";is.last "FALSE";novel_exon_id "nvl_exon29785";novel_exon_type "novel_TSS";is.first "TRUE";is.singleExon "FALSE"
chr10	StringTie	exon	120852524	120852635	.	+	.	transcript_id "DNTX_00027911";transcript_type "noncoding";transcript_biotype "noncoding";exon_number "2";gene_id "XLOC_003873";gene_name "WDR11";class_code "c";oId "RPE_Fetal.Tissue_00077568";is.last "FALSE";is.first "FALSE";is.singleExon "FALSE"
chr10	StringTie	exon	120858643	120858796	.	+	.	transcript_id "DNTX_00027911";transcript_type "noncoding";transcript_biotype "noncoding";exon_number "3";gene_id "XLOC_003873";gene_name "WDR11";class_code "c";oId "RPE_Fetal.Tissue_00077568";is.last "FALSE";is.first "FALSE";is.singleExon "FALSE"
chr10	StringTie	exon	120860109	120860282	.	+	.	transcript_id "DNTX_00027911";transcript_type "noncoding";transcript_biotype "noncoding";exon_number "4";gene_id "XLOC_003873";gene_name "WDR11";class_code "c";oId "RPE_Fetal.Tissue_00077568";is.last "FALSE";is.first "FALSE";is.singleExon "FALSE"
chr10	StringTie	exon	120862735	120862907	.	+	.	transcript_id "DNTX_00027911";transcript_type "noncoding";transcript_biotype "noncoding";exon_number "5";gene_id "XLOC_003873";gene_name "WDR11";class_code "c";oId "RPE_Fetal.Tissue_00077568";is.last "TRUE";novel_exon_id "nvl_exon29786";novel_exon_type "novel_TES";is.first "FALSE";is.singleExon "FALSE"
chr10	transdecoder	transcript	120851370	120909520	.	+	.	transcript_id "DNTX_00033974";transcript_type "protein_coding";transcript_biotype "protein_coding";gene_id "XLOC_003873";gene_name "WDR11";class_code "j";oId "Nerve-Tibial_00052842";is.last "FALSE";is.first "FALSE";is.singleExon "FALSE"
chr10	transdecoder	exon	120851370	120851527	.	+	.	transcript_id "DNTX_00033974";transcript_type "protein_coding";transcript_biotype "protein_coding";exon_number "1";gene_id "XLOC_003873";gene_name "WDR11";class_code "j";oId "Nerve-Tibial_00052842";is.last "FALSE";novel_exon_id "nvl_exon29787";novel_exon_type "novel_TSS";is.first "TRUE";is.singleExon "FALSE"
chr10	transdecoder	exon	120852524	120852635	.	+	.	transcript_id "DNTX_00033974";transcript_type "protein_coding";transcript_biotype "protein_coding";exon_number "2";gene_id "XLOC_003873";gene_name "WDR11";class_code "j";oId "Nerve-Tibial_00052842";is.last "FALSE";is.first "FALSE";is.singleExon "FALSE"
chr10	transdecoder	exon	120858643	120858796	.	+	.	transcript_id "DNTX_00033974";transcript_type "protein_coding";transcript_biotype "protein_coding";exon_number "3";gene_id "XLOC_003873";gene_name "WDR11";class_code "j";oId "Nerve-Tibial_00052842";is.last "FALSE";is.first "FALSE";is.singleExon "FALSE"
chr10	transdecoder	exon	120860109	120860282	.	+	.	transcript_id "DNTX_00033974";transcript_type "protein_coding";transcript_biotype "protein_coding";exon_number "4";gene_id "XLOC_003873";gene_name "WDR11";class_code "j";oId "Nerve-Tibial_00052842";is.last "FALSE";is.first "FALSE";is.singleExon "FALSE"
chr10	transdecoder	exon	120862735	120862921	.	+	.	transcript_id "DNTX_00033974";transcript_type "protein_coding";transcript_biotype "protein_coding";exon_number "5";gene_id "XLOC_003873";gene_name "WDR11";class_code "j";oId "Nerve-Tibial_00052842";is.last "FALSE";is.first "FALSE";is.singleExon "FALSE"
chr10	transdecoder	exon	120865047	120865212	.	+	.	transcript_id "DNTX_00033974";transcript_type "protein_coding";transcript_biotype "protein_coding";exon_number "6";gene_id "XLOC_003873";gene_name "WDR11";class_code "j";oId "Nerve-Tibial_00052842";is.last "FALSE";is.first "FALSE";is.singleExon "FALSE"
chr10	transdecoder	exon	120865630	120865744	.	+	.	transcript_id "DNTX_00033974";transcript_type "protein_coding";transcript_biotype "protein_coding";exon_number "7";gene_id "XLOC_003873";gene_name "WDR11";class_code "j";oId "Nerve-Tibial_00052842";is.last "FALSE";is.first "FALSE";is.singleExon "FALSE"
chr10	transdecoder	exon	120866569	120866764	.	+	.	transcript_id "DNTX_00033974";transcript_type "protein_coding";transcript_biotype "protein_coding";exon_number "8";gene_id "XLOC_003873";gene_name "WDR11";class_code "j";oId "Nerve-Tibial_00052842";is.last "FALSE";is.first "FALSE";is.singleExon "FALSE"
chr10	transdecoder	exon	120867066	120867169	.	+	.	transcript_id "DNTX_00033974";transcript_type "protein_coding";transcript_biotype "protein_coding";exon_number "9";gene_id "XLOC_003873";gene_name "WDR11";class_code "j";oId "Nerve-Tibial_00052842";is.last "FALSE";is.first "FALSE";is.singleExon "FALSE"
chr10	transdecoder	exon	120871170	120871346	.	+	.	transcript_id "DNTX_00033974";transcript_type "protein_coding";transcript_biotype "protein_coding";exon_number "10";gene_id "XLOC_003873";gene_name "WDR11";class_code "j";oId "Nerve-Tibial_00052842";is.last "FALSE";is.first "FALSE";is.singleExon "FALSE"
chr10	transdecoder	exon	120873839	120873923	.	+	.	transcript_id "DNTX_00033974";transcript_type "protein_coding";transcript_biotype "protein_coding";exon_number "11";gene_id "XLOC_003873";gene_name "WDR11";class_code "j";oId "Nerve-Tibial_00052842";is.last "FALSE";is.first "FALSE";is.singleExon "FALSE"
chr10	transdecoder	exon	120878353	120878459	.	+	.	transcript_id "DNTX_00033974";transcript_type "protein_coding";transcript_biotype "protein_coding";exon_number "12";gene_id "XLOC_003873";gene_name "WDR11";class_code "j";oId "Nerve-Tibial_00052842";is.last "FALSE";is.first "FALSE";is.singleExon "FALSE"
chr10	transdecoder	exon	120880826	120880901	.	+	.	transcript_id "DNTX_00033974";transcript_type "protein_coding";transcript_biotype "protein_coding";exon_number "13";gene_id "XLOC_003873";gene_name "WDR11";class_code "j";oId "Nerve-Tibial_00052842";is.last "FALSE";is.first "FALSE";is.singleExon "FALSE"
chr10	transdecoder	exon	120883780	120883888	.	+	.	transcript_id "DNTX_00033974";transcript_type "protein_coding";transcript_biotype "protein_coding";exon_number "14";gene_id "XLOC_003873";gene_name "WDR11";class_code "j";oId "Nerve-Tibial_00052842";is.last "FALSE";is.first "FALSE";is.singleExon "FALSE"
chr10	transdecoder	exon	120885814	120885938	.	+	.	transcript_id "DNTX_00033974";transcript_type "protein_coding";transcript_biotype "protein_coding";exon_number "15";gene_id "XLOC_003873";gene_name "WDR11";class_code "j";oId "Nerve-Tibial_00052842";is.last "FALSE";is.first "FALSE";is.singleExon "FALSE"
chr10	transdecoder	exon	120886689	120886836	.	+	.	transcript_id "DNTX_00033974";transcript_type "protein_coding";transcript_biotype "protein_coding";exon_number "16";gene_id "XLOC_003873";gene_name "WDR11";class_code "j";oId "Nerve-Tibial_00052842";is.last "FALSE";is.first "FALSE";is.singleExon "FALSE"
chr10	transdecoder	exon	120889078	120889184	.	+	.	transcript_id "DNTX_00033974";transcript_type "protein_coding";transcript_biotype "protein_coding";exon_number "17";gene_id "XLOC_003873";gene_name "WDR11";class_code "j";oId "Nerve-Tibial_00052842";is.last "FALSE";is.first "FALSE";is.singleExon "FALSE"
chr10	transdecoder	exon	120889895	120890009	.	+	.	transcript_id "DNTX_00033974";transcript_type "protein_coding";transcript_biotype "protein_coding";exon_number "18";gene_id "XLOC_003873";gene_name "WDR11";class_code "j";oId "Nerve-Tibial_00052842";is.last "FALSE";is.first "FALSE";is.singleExon "FALSE"
chr10	transdecoder	exon	120890716	120890887	.	+	.	transcript_id "DNTX_00033974";transcript_type "protein_coding";transcript_biotype "protein_coding";exon_number "19";gene_id "XLOC_003873";gene_name "WDR11";class_code "j";oId "Nerve-Tibial_00052842";is.last "FALSE";is.first "FALSE";is.singleExon "FALSE"
chr10	transdecoder	exon	120900029	120900137	.	+	.	transcript_id "DNTX_00033974";transcript_type "protein_coding";transcript_biotype "protein_coding";exon_number "20";gene_id "XLOC_003873";gene_name "WDR11";class_code "j";oId "Nerve-Tibial_00052842";is.last "FALSE";is.first "FALSE";is.singleExon "FALSE"
chr10	transdecoder	exon	120901036	120901098	.	+	.	transcript_id "DNTX_00033974";transcript_type "protein_coding";transcript_biotype "protein_coding";exon_number "21";gene_id "XLOC_003873";gene_name "WDR11";class_code "j";oId "Nerve-Tibial_00052842";is.last "FALSE";is.first "FALSE";is.singleExon "FALSE"
chr10	transdecoder	exon	120902257	120902322	.	+	.	transcript_id "DNTX_00033974";transcript_type "protein_coding";transcript_biotype "protein_coding";exon_number "22";gene_id "XLOC_003873";gene_name "WDR11";class_code "j";oId "Nerve-Tibial_00052842";is.last "FALSE";is.first "FALSE";is.singleExon "FALSE"
chr10	transdecoder	exon	120903055	120903232	.	+	.	transcript_id "DNTX_00033974";transcript_type "protein_coding";transcript_biotype "protein_coding";exon_number "23";gene_id "XLOC_003873";gene_name "WDR11";class_code "j";oId "Nerve-Tibial_00052842";is.last "FALSE";is.first "FALSE";is.singleExon "FALSE"
chr10	transdecoder	exon	120904047	120904142	.	+	.	transcript_id "DNTX_00033974";transcript_type "protein_coding";transcript_biotype "protein_coding";exon_number "24";gene_id "XLOC_003873";gene_name "WDR11";class_code "j";oId "Nerve-Tibial_00052842";is.last "FALSE";is.first "FALSE";is.singleExon "FALSE"
chr10	transdecoder	exon	120904646	120904811	.	+	.	transcript_id "DNTX_00033974";transcript_type "protein_coding";transcript_biotype "protein_coding";exon_number "25";gene_id "XLOC_003873";gene_name "WDR11";class_code "j";oId "Nerve-Tibial_00052842";is.last "FALSE";is.first "FALSE";is.singleExon "FALSE"
chr10	transdecoder	exon	120905319	120905416	.	+	.	transcript_id "DNTX_00033974";transcript_type "protein_coding";transcript_biotype "protein_coding";exon_number "26";gene_id "XLOC_003873";gene_name "WDR11";class_code "j";oId "Nerve-Tibial_00052842";is.last "FALSE";is.first "FALSE";is.singleExon "FALSE"
chr10	transdecoder	exon	120905876	120906021	.	+	.	transcript_id "DNTX_00033974";transcript_type "protein_coding";transcript_biotype "protein_coding";exon_number "27";gene_id "XLOC_003873";gene_name "WDR11";class_code "j";oId "Nerve-Tibial_00052842";is.last "FALSE";is.first "FALSE";is.singleExon "FALSE"
chr10	transdecoder	exon	120906776	120906855	.	+	.	transcript_id "DNTX_00033974";transcript_type "protein_coding";transcript_biotype "protein_coding";exon_number "28";gene_id "XLOC_003873";gene_name "WDR11";class_code "j";oId "Nerve-Tibial_00052842";is.last "FALSE";is.first "FALSE";is.singleExon "FALSE"
chr10	transdecoder	exon	120908556	120909520	.	+	.	transcript_id "DNTX_00033974";transcript_type "protein_coding";transcript_biotype "protein_coding";exon_number "29";gene_id "XLOC_003873";gene_name "WDR11";class_code "j";oId "Nerve-Tibial_00052842";is.last "TRUE";is.first "FALSE";is.singleExon "FALSE"
chr10	transdecoder	five_prime_UTR	120851370	120851527	.	+	.	transcript_id "DNTX_00033974";transcript_type "protein_coding";transcript_biotype "protein_coding";gene_id "XLOC_003873";gene_name "WDR11";class_code "j";oId "Nerve-Tibial_00052842";is.last "FALSE";novel_exon_id "nvl_exon29787";novel_exon_type "novel_TSS";is.first "TRUE";is.singleExon "FALSE"
chr10	transdecoder	five_prime_UTR	120852524	120852635	.	+	.	transcript_id "DNTX_00033974";transcript_type "protein_coding";transcript_biotype "protein_coding";gene_id "XLOC_003873";gene_name "WDR11";class_code "j";oId "Nerve-Tibial_00052842";is.last "FALSE";is.first "FALSE";is.singleExon "FALSE"
chr10	transdecoder	five_prime_UTR	120858643	120858796	.	+	.	transcript_id "DNTX_00033974";transcript_type "protein_coding";transcript_biotype "protein_coding";gene_id "XLOC_003873";gene_name "WDR11";class_code "j";oId "Nerve-Tibial_00052842";is.last "FALSE";is.first "FALSE";is.singleExon "FALSE"
chr10	transdecoder	five_prime_UTR	120860109	120860282	.	+	.	transcript_id "DNTX_00033974";transcript_type "protein_coding";transcript_biotype "protein_coding";gene_id "XLOC_003873";gene_name "WDR11";class_code "j";oId "Nerve-Tibial_00052842";is.last "FALSE";is.first "FALSE";is.singleExon "FALSE"
chr10	transdecoder	five_prime_UTR	120862735	120862921	.	+	.	transcript_id "DNTX_00033974";transcript_type "protein_coding";transcript_biotype "protein_coding";gene_id "XLOC_003873";gene_name "WDR11";class_code "j";oId "Nerve-Tibial_00052842";is.last "FALSE";is.first "FALSE";is.singleExon "FALSE"
chr10	transdecoder	five_prime_UTR	120865047	120865110	.	+	.	transcript_id "DNTX_00033974";transcript_type "protein_coding";transcript_biotype "protein_coding";gene_id "XLOC_003873";gene_name "WDR11";class_code "j";oId "Nerve-Tibial_00052842";is.last "FALSE";is.first "FALSE";is.singleExon "FALSE"
chr10	transdecoder	start_codon	120865111	120865113	.	+	0	transcript_id "DNTX_00033974";transcript_type "protein_coding";transcript_biotype "protein_coding";gene_id "XLOC_003873";gene_name "WDR11";class_code "j";oId "Nerve-Tibial_00052842";is.last "FALSE";is.first "FALSE";is.singleExon "FALSE"
chr10	transdecoder	CDS	120865111	120865212	.	+	0	transcript_id "DNTX_00033974";transcript_type "protein_coding";transcript_biotype "protein_coding";gene_id "XLOC_003873";gene_name "WDR11";class_code "j";oId "Nerve-Tibial_00052842";is.last "FALSE";is.first "FALSE";is.singleExon "FALSE"
chr10	transdecoder	CDS	120865630	120865744	.	+	0	transcript_id "DNTX_00033974";transcript_type "protein_coding";transcript_biotype "protein_coding";gene_id "XLOC_003873";gene_name "WDR11";class_code "j";oId "Nerve-Tibial_00052842";is.last "FALSE";is.first "FALSE";is.singleExon "FALSE"
chr10	transdecoder	CDS	120866569	120866764	.	+	2	transcript_id "DNTX_00033974";transcript_type "protein_coding";transcript_biotype "protein_coding";gene_id "XLOC_003873";gene_name "WDR11";class_code "j";oId "Nerve-Tibial_00052842";is.last "FALSE";is.first "FALSE";is.singleExon "FALSE"
chr10	transdecoder	CDS	120867066	120867169	.	+	1	transcript_id "DNTX_00033974";transcript_type "protein_coding";transcript_biotype "protein_coding";gene_id "XLOC_003873";gene_name "WDR11";class_code "j";oId "Nerve-Tibial_00052842";is.last "FALSE";is.first "FALSE";is.singleExon "FALSE"
chr10	transdecoder	CDS	120871170	120871346	.	+	2	transcript_id "DNTX_00033974";transcript_type "protein_coding";transcript_biotype "protein_coding";gene_id "XLOC_003873";gene_name "WDR11";class_code "j";oId "Nerve-Tibial_00052842";is.last "FALSE";is.first "FALSE";is.singleExon "FALSE"
chr10	transdecoder	CDS	120873839	120873923	.	+	2	transcript_id "DNTX_00033974";transcript_type "protein_coding";transcript_biotype "protein_coding";gene_id "XLOC_003873";gene_name "WDR11";class_code "j";oId "Nerve-Tibial_00052842";is.last "FALSE";is.first "FALSE";is.singleExon "FALSE"
chr10	transdecoder	CDS	120878353	120878459	.	+	1	transcript_id "DNTX_00033974";transcript_type "protein_coding";transcript_biotype "protein_coding";gene_id "XLOC_003873";gene_name "WDR11";class_code "j";oId "Nerve-Tibial_00052842";is.last "FALSE";is.first "FALSE";is.singleExon "FALSE"
chr10	transdecoder	CDS	120880826	120880901	.	+	2	transcript_id "DNTX_00033974";transcript_type "protein_coding";transcript_biotype "protein_coding";gene_id "XLOC_003873";gene_name "WDR11";class_code "j";oId "Nerve-Tibial_00052842";is.last "FALSE";is.first "FALSE";is.singleExon "FALSE"
chr10	transdecoder	CDS	120883780	120883888	.	+	1	transcript_id "DNTX_00033974";transcript_type "protein_coding";transcript_biotype "protein_coding";gene_id "XLOC_003873";gene_name "WDR11";class_code "j";oId "Nerve-Tibial_00052842";is.last "FALSE";is.first "FALSE";is.singleExon "FALSE"
chr10	transdecoder	CDS	120885814	120885938	.	+	0	transcript_id "DNTX_00033974";transcript_type "protein_coding";transcript_biotype "protein_coding";gene_id "XLOC_003873";gene_name "WDR11";class_code "j";oId "Nerve-Tibial_00052842";is.last "FALSE";is.first "FALSE";is.singleExon "FALSE"
chr10	transdecoder	CDS	120886689	120886836	.	+	1	transcript_id "DNTX_00033974";transcript_type "protein_coding";transcript_biotype "protein_coding";gene_id "XLOC_003873";gene_name "WDR11";class_code "j";oId "Nerve-Tibial_00052842";is.last "FALSE";is.first "FALSE";is.singleExon "FALSE"
chr10	transdecoder	CDS	120889078	120889184	.	+	0	transcript_id "DNTX_00033974";transcript_type "protein_coding";transcript_biotype "protein_coding";gene_id "XLOC_003873";gene_name "WDR11";class_code "j";oId "Nerve-Tibial_00052842";is.last "FALSE";is.first "FALSE";is.singleExon "FALSE"
chr10	transdecoder	CDS	120889895	120890009	.	+	1	transcript_id "DNTX_00033974";transcript_type "protein_coding";transcript_biotype "protein_coding";gene_id "XLOC_003873";gene_name "WDR11";class_code "j";oId "Nerve-Tibial_00052842";is.last "FALSE";is.first "FALSE";is.singleExon "FALSE"
chr10	transdecoder	CDS	120890716	120890887	.	+	0	transcript_id "DNTX_00033974";transcript_type "protein_coding";transcript_biotype "protein_coding";gene_id "XLOC_003873";gene_name "WDR11";class_code "j";oId "Nerve-Tibial_00052842";is.last "FALSE";is.first "FALSE";is.singleExon "FALSE"
chr10	transdecoder	CDS	120900029	120900137	.	+	2	transcript_id "DNTX_00033974";transcript_type "protein_coding";transcript_biotype "protein_coding";gene_id "XLOC_003873";gene_name "WDR11";class_code "j";oId "Nerve-Tibial_00052842";is.last "FALSE";is.first "FALSE";is.singleExon "FALSE"
chr10	transdecoder	CDS	120901036	120901098	.	+	1	transcript_id "DNTX_00033974";transcript_type "protein_coding";transcript_biotype "protein_coding";gene_id "XLOC_003873";gene_name "WDR11";class_code "j";oId "Nerve-Tibial_00052842";is.last "FALSE";is.first "FALSE";is.singleExon "FALSE"
chr10	transdecoder	CDS	120902257	120902322	.	+	1	transcript_id "DNTX_00033974";transcript_type "protein_coding";transcript_biotype "protein_coding";gene_id "XLOC_003873";gene_name "WDR11";class_code "j";oId "Nerve-Tibial_00052842";is.last "FALSE";is.first "FALSE";is.singleExon "FALSE"
chr10	transdecoder	CDS	120903055	120903232	.	+	1	transcript_id "DNTX_00033974";transcript_type "protein_coding";transcript_biotype "protein_coding";gene_id "XLOC_003873";gene_name "WDR11";class_code "j";oId "Nerve-Tibial_00052842";is.last "FALSE";is.first "FALSE";is.singleExon "FALSE"
chr10	transdecoder	CDS	120904047	120904142	.	+	0	transcript_id "DNTX_00033974";transcript_type "protein_coding";transcript_biotype "protein_coding";gene_id "XLOC_003873";gene_name "WDR11";class_code "j";oId "Nerve-Tibial_00052842";is.last "FALSE";is.first "FALSE";is.singleExon "FALSE"
chr10	transdecoder	CDS	120904646	120904811	.	+	0	transcript_id "DNTX_00033974";transcript_type "protein_coding";transcript_biotype "protein_coding";gene_id "XLOC_003873";gene_name "WDR11";class_code "j";oId "Nerve-Tibial_00052842";is.last "FALSE";is.first "FALSE";is.singleExon "FALSE"
chr10	transdecoder	CDS	120905319	120905416	.	+	2	transcript_id "DNTX_00033974";transcript_type "protein_coding";transcript_biotype "protein_coding";gene_id "XLOC_003873";gene_name "WDR11";class_code "j";oId "Nerve-Tibial_00052842";is.last "FALSE";is.first "FALSE";is.singleExon "FALSE"
chr10	transdecoder	CDS	120905876	120906021	.	+	0	transcript_id "DNTX_00033974";transcript_type "protein_coding";transcript_biotype "protein_coding";gene_id "XLOC_003873";gene_name "WDR11";class_code "j";oId "Nerve-Tibial_00052842";is.last "FALSE";is.first "FALSE";is.singleExon "FALSE"
chr10	transdecoder	CDS	120906776	120906855	.	+	1	transcript_id "DNTX_00033974";transcript_type "protein_coding";transcript_biotype "protein_coding";gene_id "XLOC_003873";gene_name "WDR11";class_code "j";oId "Nerve-Tibial_00052842";is.last "FALSE";is.first "FALSE";is.singleExon "FALSE"
chr10	transdecoder	CDS	120908556	120908710	.	+	2	transcript_id "DNTX_00033974";transcript_type "protein_coding";transcript_biotype "protein_coding";gene_id "XLOC_003873";gene_name "WDR11";class_code "j";oId "Nerve-Tibial_00052842";is.last "FALSE";is.first "FALSE";is.singleExon "FALSE"
chr10	transdecoder	stop_codon	120908711	120908713	.	+	0	transcript_id "DNTX_00033974";transcript_type "protein_coding";transcript_biotype "protein_coding";gene_id "XLOC_003873";gene_name "WDR11";class_code "j";oId "Nerve-Tibial_00052842";is.last "FALSE";is.first "FALSE";is.singleExon "FALSE"
chr10	transdecoder	three_prime_UTR	120908714	120909520	.	+	.	transcript_id "DNTX_00033974";transcript_type "protein_coding";transcript_biotype "protein_coding";gene_id "XLOC_003873";gene_name "WDR11";class_code "j";oId "Nerve-Tibial_00052842";is.last "FALSE";is.first "FALSE";is.singleExon "FALSE"
chr10	transdecoder	transcript	120851722	120909510	.	+	.	transcript_id "DNTX_00034319";transcript_type "protein_coding";transcript_biotype "protein_coding";gene_id "XLOC_003873";gene_name "WDR11";class_code "j";oId "Cells-EBV-transformedlymphocytes_00039014";is.last "FALSE";is.first "FALSE";is.singleExon "FALSE"
chr10	transdecoder	exon	120851722	120852635	.	+	.	transcript_id "DNTX_00034319";transcript_type "protein_coding";transcript_biotype "protein_coding";exon_number "1";gene_id "XLOC_003873";gene_name "WDR11";class_code "j";oId "Cells-EBV-transformedlymphocytes_00039014";is.last "FALSE";novel_exon_id "nvl_exon29788";novel_exon_type "novel_TSS";is.first "TRUE";is.singleExon "FALSE"
chr10	transdecoder	exon	120858643	120858796	.	+	.	transcript_id "DNTX_00034319";transcript_type "protein_coding";transcript_biotype "protein_coding";exon_number "2";gene_id "XLOC_003873";gene_name "WDR11";class_code "j";oId "Cells-EBV-transformedlymphocytes_00039014";is.last "FALSE";is.first "FALSE";is.singleExon "FALSE"
chr10	transdecoder	exon	120860109	120860282	.	+	.	transcript_id "DNTX_00034319";transcript_type "protein_coding";transcript_biotype "protein_coding";exon_number "3";gene_id "XLOC_003873";gene_name "WDR11";class_code "j";oId "Cells-EBV-transformedlymphocytes_00039014";is.last "FALSE";is.first "FALSE";is.singleExon "FALSE"
chr10	transdecoder	exon	120862735	120862921	.	+	.	transcript_id "DNTX_00034319";transcript_type "protein_coding";transcript_biotype "protein_coding";exon_number "4";gene_id "XLOC_003873";gene_name "WDR11";class_code "j";oId "Cells-EBV-transformedlymphocytes_00039014";is.last "FALSE";is.first "FALSE";is.singleExon "FALSE"
chr10	transdecoder	exon	120865047	120865212	.	+	.	transcript_id "DNTX_00034319";transcript_type "protein_coding";transcript_biotype "protein_coding";exon_number "5";gene_id "XLOC_003873";gene_name "WDR11";class_code "j";oId "Cells-EBV-transformedlymphocytes_00039014";is.last "FALSE";is.first "FALSE";is.singleExon "FALSE"
chr10	transdecoder	exon	120865630	120865744	.	+	.	transcript_id "DNTX_00034319";transcript_type "protein_coding";transcript_biotype "protein_coding";exon_number "6";gene_id "XLOC_003873";gene_name "WDR11";class_code "j";oId "Cells-EBV-transformedlymphocytes_00039014";is.last "FALSE";is.first "FALSE";is.singleExon "FALSE"
chr10	transdecoder	exon	120866569	120866764	.	+	.	transcript_id "DNTX_00034319";transcript_type "protein_coding";transcript_biotype "protein_coding";exon_number "7";gene_id "XLOC_003873";gene_name "WDR11";class_code "j";oId "Cells-EBV-transformedlymphocytes_00039014";is.last "FALSE";is.first "FALSE";is.singleExon "FALSE"
chr10	transdecoder	exon	120867066	120867169	.	+	.	transcript_id "DNTX_00034319";transcript_type "protein_coding";transcript_biotype "protein_coding";exon_number "8";gene_id "XLOC_003873";gene_name "WDR11";class_code "j";oId "Cells-EBV-transformedlymphocytes_00039014";is.last "FALSE";is.first "FALSE";is.singleExon "FALSE"
chr10	transdecoder	exon	120871170	120871346	.	+	.	transcript_id "DNTX_00034319";transcript_type "protein_coding";transcript_biotype "protein_coding";exon_number "9";gene_id "XLOC_003873";gene_name "WDR11";class_code "j";oId "Cells-EBV-transformedlymphocytes_00039014";is.last "FALSE";is.first "FALSE";is.singleExon "FALSE"
chr10	transdecoder	exon	120873839	120873923	.	+	.	transcript_id "DNTX_00034319";transcript_type "protein_coding";transcript_biotype "protein_coding";exon_number "10";gene_id "XLOC_003873";gene_name "WDR11";class_code "j";oId "Cells-EBV-transformedlymphocytes_00039014";is.last "FALSE";is.first "FALSE";is.singleExon "FALSE"
chr10	transdecoder	exon	120878353	120878459	.	+	.	transcript_id "DNTX_00034319";transcript_type "protein_coding";transcript_biotype "protein_coding";exon_number "11";gene_id "XLOC_003873";gene_name "WDR11";class_code "j";oId "Cells-EBV-transformedlymphocytes_00039014";is.last "FALSE";is.first "FALSE";is.singleExon "FALSE"
chr10	transdecoder	exon	120880826	120880901	.	+	.	transcript_id "DNTX_00034319";transcript_type "protein_coding";transcript_biotype "protein_coding";exon_number "12";gene_id "XLOC_003873";gene_name "WDR11";class_code "j";oId "Cells-EBV-transformedlymphocytes_00039014";is.last "FALSE";is.first "FALSE";is.singleExon "FALSE"
chr10	transdecoder	exon	120883780	120883888	.	+	.	transcript_id "DNTX_00034319";transcript_type "protein_coding";transcript_biotype "protein_coding";exon_number "13";gene_id "XLOC_003873";gene_name "WDR11";class_code "j";oId "Cells-EBV-transformedlymphocytes_00039014";is.last "FALSE";is.first "FALSE";is.singleExon "FALSE"
chr10	transdecoder	exon	120885814	120885938	.	+	.	transcript_id "DNTX_00034319";transcript_type "protein_coding";transcript_biotype "protein_coding";exon_number "14";gene_id "XLOC_003873";gene_name "WDR11";class_code "j";oId "Cells-EBV-transformedlymphocytes_00039014";is.last "FALSE";is.first "FALSE";is.singleExon "FALSE"
chr10	transdecoder	exon	120886689	120886836	.	+	.	transcript_id "DNTX_00034319";transcript_type "protein_coding";transcript_biotype "protein_coding";exon_number "15";gene_id "XLOC_003873";gene_name "WDR11";class_code "j";oId "Cells-EBV-transformedlymphocytes_00039014";is.last "FALSE";is.first "FALSE";is.singleExon "FALSE"
chr10	transdecoder	exon	120889078	120889184	.	+	.	transcript_id "DNTX_00034319";transcript_type "protein_coding";transcript_biotype "protein_coding";exon_number "16";gene_id "XLOC_003873";gene_name "WDR11";class_code "j";oId "Cells-EBV-transformedlymphocytes_00039014";is.last "FALSE";is.first "FALSE";is.singleExon "FALSE"
chr10	transdecoder	exon	120889895	120890009	.	+	.	transcript_id "DNTX_00034319";transcript_type "protein_coding";transcript_biotype "protein_coding";exon_number "17";gene_id "XLOC_003873";gene_name "WDR11";class_code "j";oId "Cells-EBV-transformedlymphocytes_00039014";is.last "FALSE";is.first "FALSE";is.singleExon "FALSE"
chr10	transdecoder	exon	120890716	120890887	.	+	.	transcript_id "DNTX_00034319";transcript_type "protein_coding";transcript_biotype "protein_coding";exon_number "18";gene_id "XLOC_003873";gene_name "WDR11";class_code "j";oId "Cells-EBV-transformedlymphocytes_00039014";is.last "FALSE";is.first "FALSE";is.singleExon "FALSE"
chr10	transdecoder	exon	120900029	120900137	.	+	.	transcript_id "DNTX_00034319";transcript_type "protein_coding";transcript_biotype "protein_coding";exon_number "19";gene_id "XLOC_003873";gene_name "WDR11";class_code "j";oId "Cells-EBV-transformedlymphocytes_00039014";is.last "FALSE";is.first "FALSE";is.singleExon "FALSE"
chr10	transdecoder	exon	120901036	120901098	.	+	.	transcript_id "DNTX_00034319";transcript_type "protein_coding";transcript_biotype "protein_coding";exon_number "20";gene_id "XLOC_003873";gene_name "WDR11";class_code "j";oId "Cells-EBV-transformedlymphocytes_00039014";is.last "FALSE";is.first "FALSE";is.singleExon "FALSE"
chr10	transdecoder	exon	120902257	120902322	.	+	.	transcript_id "DNTX_00034319";transcript_type "protein_coding";transcript_biotype "protein_coding";exon_number "21";gene_id "XLOC_003873";gene_name "WDR11";class_code "j";oId "Cells-EBV-transformedlymphocytes_00039014";is.last "FALSE";is.first "FALSE";is.singleExon "FALSE"
chr10	transdecoder	exon	120903055	120903232	.	+	.	transcript_id "DNTX_00034319";transcript_type "protein_coding";transcript_biotype "protein_coding";exon_number "22";gene_id "XLOC_003873";gene_name "WDR11";class_code "j";oId "Cells-EBV-transformedlymphocytes_00039014";is.last "FALSE";is.first "FALSE";is.singleExon "FALSE"
chr10	transdecoder	exon	120904047	120904142	.	+	.	transcript_id "DNTX_00034319";transcript_type "protein_coding";transcript_biotype "protein_coding";exon_number "23";gene_id "XLOC_003873";gene_name "WDR11";class_code "j";oId "Cells-EBV-transformedlymphocytes_00039014";is.last "FALSE";is.first "FALSE";is.singleExon "FALSE"
chr10	transdecoder	exon	120904646	120904811	.	+	.	transcript_id "DNTX_00034319";transcript_type "protein_coding";transcript_biotype "protein_coding";exon_number "24";gene_id "XLOC_003873";gene_name "WDR11";class_code "j";oId "Cells-EBV-transformedlymphocytes_00039014";is.last "FALSE";is.first "FALSE";is.singleExon "FALSE"
chr10	transdecoder	exon	120905319	120905416	.	+	.	transcript_id "DNTX_00034319";transcript_type "protein_coding";transcript_biotype "protein_coding";exon_number "25";gene_id "XLOC_003873";gene_name "WDR11";class_code "j";oId "Cells-EBV-transformedlymphocytes_00039014";is.last "FALSE";is.first "FALSE";is.singleExon "FALSE"
chr10	transdecoder	exon	120905876	120906021	.	+	.	transcript_id "DNTX_00034319";transcript_type "protein_coding";transcript_biotype "protein_coding";exon_number "26";gene_id "XLOC_003873";gene_name "WDR11";class_code "j";oId "Cells-EBV-transformedlymphocytes_00039014";is.last "FALSE";is.first "FALSE";is.singleExon "FALSE"
chr10	transdecoder	exon	120906776	120906855	.	+	.	transcript_id "DNTX_00034319";transcript_type "protein_coding";transcript_biotype "protein_coding";exon_number "27";gene_id "XLOC_003873";gene_name "WDR11";class_code "j";oId "Cells-EBV-transformedlymphocytes_00039014";is.last "FALSE";is.first "FALSE";is.singleExon "FALSE"
chr10	transdecoder	exon	120908556	120909510	.	+	.	transcript_id "DNTX_00034319";transcript_type "protein_coding";transcript_biotype "protein_coding";exon_number "28";gene_id "XLOC_003873";gene_name "WDR11";class_code "j";oId "Cells-EBV-transformedlymphocytes_00039014";is.last "TRUE";is.first "FALSE";is.singleExon "FALSE"
chr10	transdecoder	five_prime_UTR	120851722	120852635	.	+	.	transcript_id "DNTX_00034319";transcript_type "protein_coding";transcript_biotype "protein_coding";gene_id "XLOC_003873";gene_name "WDR11";class_code "j";oId "Cells-EBV-transformedlymphocytes_00039014";is.last "FALSE";novel_exon_id "nvl_exon29788";novel_exon_type "novel_TSS";is.first "TRUE";is.singleExon "FALSE"
chr10	transdecoder	five_prime_UTR	120858643	120858796	.	+	.	transcript_id "DNTX_00034319";transcript_type "protein_coding";transcript_biotype "protein_coding";gene_id "XLOC_003873";gene_name "WDR11";class_code "j";oId "Cells-EBV-transformedlymphocytes_00039014";is.last "FALSE";is.first "FALSE";is.singleExon "FALSE"
chr10	transdecoder	five_prime_UTR	120860109	120860282	.	+	.	transcript_id "DNTX_00034319";transcript_type "protein_coding";transcript_biotype "protein_coding";gene_id "XLOC_003873";gene_name "WDR11";class_code "j";oId "Cells-EBV-transformedlymphocytes_00039014";is.last "FALSE";is.first "FALSE";is.singleExon "FALSE"
chr10	transdecoder	five_prime_UTR	120862735	120862921	.	+	.	transcript_id "DNTX_00034319";transcript_type "protein_coding";transcript_biotype "protein_coding";gene_id "XLOC_003873";gene_name "WDR11";class_code "j";oId "Cells-EBV-transformedlymphocytes_00039014";is.last "FALSE";is.first "FALSE";is.singleExon "FALSE"
chr10	transdecoder	five_prime_UTR	120865047	120865110	.	+	.	transcript_id "DNTX_00034319";transcript_type "protein_coding";transcript_biotype "protein_coding";gene_id "XLOC_003873";gene_name "WDR11";class_code "j";oId "Cells-EBV-transformedlymphocytes_00039014";is.last "FALSE";is.first "FALSE";is.singleExon "FALSE"
chr10	transdecoder	start_codon	120865111	120865113	.	+	0	transcript_id "DNTX_00034319";transcript_type "protein_coding";transcript_biotype "protein_coding";gene_id "XLOC_003873";gene_name "WDR11";class_code "j";oId "Cells-EBV-transformedlymphocytes_00039014";is.last "FALSE";is.first "FALSE";is.singleExon "FALSE"
chr10	transdecoder	CDS	120865111	120865212	.	+	0	transcript_id "DNTX_00034319";transcript_type "protein_coding";transcript_biotype "protein_coding";gene_id "XLOC_003873";gene_name "WDR11";class_code "j";oId "Cells-EBV-transformedlymphocytes_00039014";is.last "FALSE";is.first "FALSE";is.singleExon "FALSE"
chr10	transdecoder	CDS	120865630	120865744	.	+	0	transcript_id "DNTX_00034319";transcript_type "protein_coding";transcript_biotype "protein_coding";gene_id "XLOC_003873";gene_name "WDR11";class_code "j";oId "Cells-EBV-transformedlymphocytes_00039014";is.last "FALSE";is.first "FALSE";is.singleExon "FALSE"
chr10	transdecoder	CDS	120866569	120866764	.	+	2	transcript_id "DNTX_00034319";transcript_type "protein_coding";transcript_biotype "protein_coding";gene_id "XLOC_003873";gene_name "WDR11";class_code "j";oId "Cells-EBV-transformedlymphocytes_00039014";is.last "FALSE";is.first "FALSE";is.singleExon "FALSE"
chr10	transdecoder	CDS	120867066	120867169	.	+	1	transcript_id "DNTX_00034319";transcript_type "protein_coding";transcript_biotype "protein_coding";gene_id "XLOC_003873";gene_name "WDR11";class_code "j";oId "Cells-EBV-transformedlymphocytes_00039014";is.last "FALSE";is.first "FALSE";is.singleExon "FALSE"
chr10	transdecoder	CDS	120871170	120871346	.	+	2	transcript_id "DNTX_00034319";transcript_type "protein_coding";transcript_biotype "protein_coding";gene_id "XLOC_003873";gene_name "WDR11";class_code "j";oId "Cells-EBV-transformedlymphocytes_00039014";is.last "FALSE";is.first "FALSE";is.singleExon "FALSE"
chr10	transdecoder	CDS	120873839	120873923	.	+	2	transcript_id "DNTX_00034319";transcript_type "protein_coding";transcript_biotype "protein_coding";gene_id "XLOC_003873";gene_name "WDR11";class_code "j";oId "Cells-EBV-transformedlymphocytes_00039014";is.last "FALSE";is.first "FALSE";is.singleExon "FALSE"
chr10	transdecoder	CDS	120878353	120878459	.	+	1	transcript_id "DNTX_00034319";transcript_type "protein_coding";transcript_biotype "protein_coding";gene_id "XLOC_003873";gene_name "WDR11";class_code "j";oId "Cells-EBV-transformedlymphocytes_00039014";is.last "FALSE";is.first "FALSE";is.singleExon "FALSE"
chr10	transdecoder	CDS	120880826	120880901	.	+	2	transcript_id "DNTX_00034319";transcript_type "protein_coding";transcript_biotype "protein_coding";gene_id "XLOC_003873";gene_name "WDR11";class_code "j";oId "Cells-EBV-transformedlymphocytes_00039014";is.last "FALSE";is.first "FALSE";is.singleExon "FALSE"
chr10	transdecoder	CDS	120883780	120883888	.	+	1	transcript_id "DNTX_00034319";transcript_type "protein_coding";transcript_biotype "protein_coding";gene_id "XLOC_003873";gene_name "WDR11";class_code "j";oId "Cells-EBV-transformedlymphocytes_00039014";is.last "FALSE";is.first "FALSE";is.singleExon "FALSE"
chr10	transdecoder	CDS	120885814	120885938	.	+	0	transcript_id "DNTX_00034319";transcript_type "protein_coding";transcript_biotype "protein_coding";gene_id "XLOC_003873";gene_name "WDR11";class_code "j";oId "Cells-EBV-transformedlymphocytes_00039014";is.last "FALSE";is.first "FALSE";is.singleExon "FALSE"
chr10	transdecoder	CDS	120886689	120886836	.	+	1	transcript_id "DNTX_00034319";transcript_type "protein_coding";transcript_biotype "protein_coding";gene_id "XLOC_003873";gene_name "WDR11";class_code "j";oId "Cells-EBV-transformedlymphocytes_00039014";is.last "FALSE";is.first "FALSE";is.singleExon "FALSE"
chr10	transdecoder	CDS	120889078	120889184	.	+	0	transcript_id "DNTX_00034319";transcript_type "protein_coding";transcript_biotype "protein_coding";gene_id "XLOC_003873";gene_name "WDR11";class_code "j";oId "Cells-EBV-transformedlymphocytes_00039014";is.last "FALSE";is.first "FALSE";is.singleExon "FALSE"
chr10	transdecoder	CDS	120889895	120890009	.	+	1	transcript_id "DNTX_00034319";transcript_type "protein_coding";transcript_biotype "protein_coding";gene_id "XLOC_003873";gene_name "WDR11";class_code "j";oId "Cells-EBV-transformedlymphocytes_00039014";is.last "FALSE";is.first "FALSE";is.singleExon "FALSE"
chr10	transdecoder	CDS	120890716	120890887	.	+	0	transcript_id "DNTX_00034319";transcript_type "protein_coding";transcript_biotype "protein_coding";gene_id "XLOC_003873";gene_name "WDR11";class_code "j";oId "Cells-EBV-transformedlymphocytes_00039014";is.last "FALSE";is.first "FALSE";is.singleExon "FALSE"
chr10	transdecoder	CDS	120900029	120900137	.	+	2	transcript_id "DNTX_00034319";transcript_type "protein_coding";transcript_biotype "protein_coding";gene_id "XLOC_003873";gene_name "WDR11";class_code "j";oId "Cells-EBV-transformedlymphocytes_00039014";is.last "FALSE";is.first "FALSE";is.singleExon "FALSE"
chr10	transdecoder	CDS	120901036	120901098	.	+	1	transcript_id "DNTX_00034319";transcript_type "protein_coding";transcript_biotype "protein_coding";gene_id "XLOC_003873";gene_name "WDR11";class_code "j";oId "Cells-EBV-transformedlymphocytes_00039014";is.last "FALSE";is.first "FALSE";is.singleExon "FALSE"
chr10	transdecoder	CDS	120902257	120902322	.	+	1	transcript_id "DNTX_00034319";transcript_type "protein_coding";transcript_biotype "protein_coding";gene_id "XLOC_003873";gene_name "WDR11";class_code "j";oId "Cells-EBV-transformedlymphocytes_00039014";is.last "FALSE";is.first "FALSE";is.singleExon "FALSE"
chr10	transdecoder	CDS	120903055	120903232	.	+	1	transcript_id "DNTX_00034319";transcript_type "protein_coding";transcript_biotype "protein_coding";gene_id "XLOC_003873";gene_name "WDR11";class_code "j";oId "Cells-EBV-transformedlymphocytes_00039014";is.last "FALSE";is.first "FALSE";is.singleExon "FALSE"
chr10	transdecoder	CDS	120904047	120904142	.	+	0	transcript_id "DNTX_00034319";transcript_type "protein_coding";transcript_biotype "protein_coding";gene_id "XLOC_003873";gene_name "WDR11";class_code "j";oId "Cells-EBV-transformedlymphocytes_00039014";is.last "FALSE";is.first "FALSE";is.singleExon "FALSE"
chr10	transdecoder	CDS	120904646	120904811	.	+	0	transcript_id "DNTX_00034319";transcript_type "protein_coding";transcript_biotype "protein_coding";gene_id "XLOC_003873";gene_name "WDR11";class_code "j";oId "Cells-EBV-transformedlymphocytes_00039014";is.last "FALSE";is.first "FALSE";is.singleExon "FALSE"
chr10	transdecoder	CDS	120905319	120905416	.	+	2	transcript_id "DNTX_00034319";transcript_type "protein_coding";transcript_biotype "protein_coding";gene_id "XLOC_003873";gene_name "WDR11";class_code "j";oId "Cells-EBV-transformedlymphocytes_00039014";is.last "FALSE";is.first "FALSE";is.singleExon "FALSE"
chr10	transdecoder	CDS	120905876	120906021	.	+	0	transcript_id "DNTX_00034319";transcript_type "protein_coding";transcript_biotype "protein_coding";gene_id "XLOC_003873";gene_name "WDR11";class_code "j";oId "Cells-EBV-transformedlymphocytes_00039014";is.last "FALSE";is.first "FALSE";is.singleExon "FALSE"
chr10	transdecoder	CDS	120906776	120906855	.	+	1	transcript_id "DNTX_00034319";transcript_type "protein_coding";transcript_biotype "protein_coding";gene_id "XLOC_003873";gene_name "WDR11";class_code "j";oId "Cells-EBV-transformedlymphocytes_00039014";is.last "FALSE";is.first "FALSE";is.singleExon "FALSE"
chr10	transdecoder	CDS	120908556	120908710	.	+	2	transcript_id "DNTX_00034319";transcript_type "protein_coding";transcript_biotype "protein_coding";gene_id "XLOC_003873";gene_name "WDR11";class_code "j";oId "Cells-EBV-transformedlymphocytes_00039014";is.last "FALSE";is.first "FALSE";is.singleExon "FALSE"
chr10	transdecoder	stop_codon	120908711	120908713	.	+	0	transcript_id "DNTX_00034319";transcript_type "protein_coding";transcript_biotype "protein_coding";gene_id "XLOC_003873";gene_name "WDR11";class_code "j";oId "Cells-EBV-transformedlymphocytes_00039014";is.last "FALSE";is.first "FALSE";is.singleExon "FALSE"
chr10	transdecoder	three_prime_UTR	120908714	120909510	.	+	.	transcript_id "DNTX_00034319";transcript_type "protein_coding";transcript_biotype "protein_coding";gene_id "XLOC_003873";gene_name "WDR11";class_code "j";oId "Cells-EBV-transformedlymphocytes_00039014";is.last "FALSE";is.first "FALSE";is.singleExon "FALSE"
chr10	transdecoder	transcript	120851739	120909526	.	+	.	transcript_id "DNTX_00034320";transcript_type "protein_coding";transcript_biotype "protein_coding";gene_id "XLOC_003873";gene_name "WDR11";class_code "j";oId "Cells-EBV-transformedlymphocytes_00039880";is.last "FALSE";is.first "FALSE";is.singleExon "FALSE"
chr10	transdecoder	exon	120851739	120852001	.	+	.	transcript_id "DNTX_00034320";transcript_type "protein_coding";transcript_biotype "protein_coding";exon_number "1";gene_id "XLOC_003873";gene_name "WDR11";class_code "j";oId "Cells-EBV-transformedlymphocytes_00039880";is.last "FALSE";novel_exon_id "nvl_exon29789";novel_exon_type "novel_TSS";is.first "TRUE";is.singleExon "FALSE"
chr10	transdecoder	exon	120852524	120852635	.	+	.	transcript_id "DNTX_00034320";transcript_type "protein_coding";transcript_biotype "protein_coding";exon_number "2";gene_id "XLOC_003873";gene_name "WDR11";class_code "j";oId "Cells-EBV-transformedlymphocytes_00039880";is.last "FALSE";is.first "FALSE";is.singleExon "FALSE"
chr10	transdecoder	exon	120858643	120858796	.	+	.	transcript_id "DNTX_00034320";transcript_type "protein_coding";transcript_biotype "protein_coding";exon_number "3";gene_id "XLOC_003873";gene_name "WDR11";class_code "j";oId "Cells-EBV-transformedlymphocytes_00039880";is.last "FALSE";is.first "FALSE";is.singleExon "FALSE"
chr10	transdecoder	exon	120860109	120860282	.	+	.	transcript_id "DNTX_00034320";transcript_type "protein_coding";transcript_biotype "protein_coding";exon_number "4";gene_id "XLOC_003873";gene_name "WDR11";class_code "j";oId "Cells-EBV-transformedlymphocytes_00039880";is.last "FALSE";is.first "FALSE";is.singleExon "FALSE"
chr10	transdecoder	exon	120862735	120862921	.	+	.	transcript_id "DNTX_00034320";transcript_type "protein_coding";transcript_biotype "protein_coding";exon_number "5";gene_id "XLOC_003873";gene_name "WDR11";class_code "j";oId "Cells-EBV-transformedlymphocytes_00039880";is.last "FALSE";is.first "FALSE";is.singleExon "FALSE"
chr10	transdecoder	exon	120865047	120865212	.	+	.	transcript_id "DNTX_00034320";transcript_type "protein_coding";transcript_biotype "protein_coding";exon_number "6";gene_id "XLOC_003873";gene_name "WDR11";class_code "j";oId "Cells-EBV-transformedlymphocytes_00039880";is.last "FALSE";is.first "FALSE";is.singleExon "FALSE"
chr10	transdecoder	exon	120865630	120865744	.	+	.	transcript_id "DNTX_00034320";transcript_type "protein_coding";transcript_biotype "protein_coding";exon_number "7";gene_id "XLOC_003873";gene_name "WDR11";class_code "j";oId "Cells-EBV-transformedlymphocytes_00039880";is.last "FALSE";is.first "FALSE";is.singleExon "FALSE"
chr10	transdecoder	exon	120866569	120866764	.	+	.	transcript_id "DNTX_00034320";transcript_type "protein_coding";transcript_biotype "protein_coding";exon_number "8";gene_id "XLOC_003873";gene_name "WDR11";class_code "j";oId "Cells-EBV-transformedlymphocytes_00039880";is.last "FALSE";is.first "FALSE";is.singleExon "FALSE"
chr10	transdecoder	exon	120867066	120867169	.	+	.	transcript_id "DNTX_00034320";transcript_type "protein_coding";transcript_biotype "protein_coding";exon_number "9";gene_id "XLOC_003873";gene_name "WDR11";class_code "j";oId "Cells-EBV-transformedlymphocytes_00039880";is.last "FALSE";is.first "FALSE";is.singleExon "FALSE"
chr10	transdecoder	exon	120871170	120871346	.	+	.	transcript_id "DNTX_00034320";transcript_type "protein_coding";transcript_biotype "protein_coding";exon_number "10";gene_id "XLOC_003873";gene_name "WDR11";class_code "j";oId "Cells-EBV-transformedlymphocytes_00039880";is.last "FALSE";is.first "FALSE";is.singleExon "FALSE"
chr10	transdecoder	exon	120873839	120873923	.	+	.	transcript_id "DNTX_00034320";transcript_type "protein_coding";transcript_biotype "protein_coding";exon_number "11";gene_id "XLOC_003873";gene_name "WDR11";class_code "j";oId "Cells-EBV-transformedlymphocytes_00039880";is.last "FALSE";is.first "FALSE";is.singleExon "FALSE"
chr10	transdecoder	exon	120878353	120878459	.	+	.	transcript_id "DNTX_00034320";transcript_type "protein_coding";transcript_biotype "protein_coding";exon_number "12";gene_id "XLOC_003873";gene_name "WDR11";class_code "j";oId "Cells-EBV-transformedlymphocytes_00039880";is.last "FALSE";is.first "FALSE";is.singleExon "FALSE"
chr10	transdecoder	exon	120880826	120880901	.	+	.	transcript_id "DNTX_00034320";transcript_type "protein_coding";transcript_biotype "protein_coding";exon_number "13";gene_id "XLOC_003873";gene_name "WDR11";class_code "j";oId "Cells-EBV-transformedlymphocytes_00039880";is.last "FALSE";is.first "FALSE";is.singleExon "FALSE"
chr10	transdecoder	exon	120883780	120883888	.	+	.	transcript_id "DNTX_00034320";transcript_type "protein_coding";transcript_biotype "protein_coding";exon_number "14";gene_id "XLOC_003873";gene_name "WDR11";class_code "j";oId "Cells-EBV-transformedlymphocytes_00039880";is.last "FALSE";is.first "FALSE";is.singleExon "FALSE"
chr10	transdecoder	exon	120885814	120885938	.	+	.	transcript_id "DNTX_00034320";transcript_type "protein_coding";transcript_biotype "protein_coding";exon_number "15";gene_id "XLOC_003873";gene_name "WDR11";class_code "j";oId "Cells-EBV-transformedlymphocytes_00039880";is.last "FALSE";is.first "FALSE";is.singleExon "FALSE"
chr10	transdecoder	exon	120886689	120886836	.	+	.	transcript_id "DNTX_00034320";transcript_type "protein_coding";transcript_biotype "protein_coding";exon_number "16";gene_id "XLOC_003873";gene_name "WDR11";class_code "j";oId "Cells-EBV-transformedlymphocytes_00039880";is.last "FALSE";is.first "FALSE";is.singleExon "FALSE"
chr10	transdecoder	exon	120889078	120889184	.	+	.	transcript_id "DNTX_00034320";transcript_type "protein_coding";transcript_biotype "protein_coding";exon_number "17";gene_id "XLOC_003873";gene_name "WDR11";class_code "j";oId "Cells-EBV-transformedlymphocytes_00039880";is.last "FALSE";is.first "FALSE";is.singleExon "FALSE"
chr10	transdecoder	exon	120889895	120890009	.	+	.	transcript_id "DNTX_00034320";transcript_type "protein_coding";transcript_biotype "protein_coding";exon_number "18";gene_id "XLOC_003873";gene_name "WDR11";class_code "j";oId "Cells-EBV-transformedlymphocytes_00039880";is.last "FALSE";is.first "FALSE";is.singleExon "FALSE"
chr10	transdecoder	exon	120890716	120890887	.	+	.	transcript_id "DNTX_00034320";transcript_type "protein_coding";transcript_biotype "protein_coding";exon_number "19";gene_id "XLOC_003873";gene_name "WDR11";class_code "j";oId "Cells-EBV-transformedlymphocytes_00039880";is.last "FALSE";is.first "FALSE";is.singleExon "FALSE"
chr10	transdecoder	exon	120900029	120900137	.	+	.	transcript_id "DNTX_00034320";transcript_type "protein_coding";transcript_biotype "protein_coding";exon_number "20";gene_id "XLOC_003873";gene_name "WDR11";class_code "j";oId "Cells-EBV-transformedlymphocytes_00039880";is.last "FALSE";is.first "FALSE";is.singleExon "FALSE"
chr10	transdecoder	exon	120901036	120901098	.	+	.	transcript_id "DNTX_00034320";transcript_type "protein_coding";transcript_biotype "protein_coding";exon_number "21";gene_id "XLOC_003873";gene_name "WDR11";class_code "j";oId "Cells-EBV-transformedlymphocytes_00039880";is.last "FALSE";is.first "FALSE";is.singleExon "FALSE"
chr10	transdecoder	exon	120902257	120902322	.	+	.	transcript_id "DNTX_00034320";transcript_type "protein_coding";transcript_biotype "protein_coding";exon_number "22";gene_id "XLOC_003873";gene_name "WDR11";class_code "j";oId "Cells-EBV-transformedlymphocytes_00039880";is.last "FALSE";is.first "FALSE";is.singleExon "FALSE"
chr10	transdecoder	exon	120903055	120903232	.	+	.	transcript_id "DNTX_00034320";transcript_type "protein_coding";transcript_biotype "protein_coding";exon_number "23";gene_id "XLOC_003873";gene_name "WDR11";class_code "j";oId "Cells-EBV-transformedlymphocytes_00039880";is.last "FALSE";is.first "FALSE";is.singleExon "FALSE"
chr10	transdecoder	exon	120904047	120904142	.	+	.	transcript_id "DNTX_00034320";transcript_type "protein_coding";transcript_biotype "protein_coding";exon_number "24";gene_id "XLOC_003873";gene_name "WDR11";class_code "j";oId "Cells-EBV-transformedlymphocytes_00039880";is.last "FALSE";is.first "FALSE";is.singleExon "FALSE"
chr10	transdecoder	exon	120904646	120904811	.	+	.	transcript_id "DNTX_00034320";transcript_type "protein_coding";transcript_biotype "protein_coding";exon_number "25";gene_id "XLOC_003873";gene_name "WDR11";class_code "j";oId "Cells-EBV-transformedlymphocytes_00039880";is.last "FALSE";is.first "FALSE";is.singleExon "FALSE"
chr10	transdecoder	exon	120905319	120905416	.	+	.	transcript_id "DNTX_00034320";transcript_type "protein_coding";transcript_biotype "protein_coding";exon_number "26";gene_id "XLOC_003873";gene_name "WDR11";class_code "j";oId "Cells-EBV-transformedlymphocytes_00039880";is.last "FALSE";is.first "FALSE";is.singleExon "FALSE"
chr10	transdecoder	exon	120905876	120906021	.	+	.	transcript_id "DNTX_00034320";transcript_type "protein_coding";transcript_biotype "protein_coding";exon_number "27";gene_id "XLOC_003873";gene_name "WDR11";class_code "j";oId "Cells-EBV-transformedlymphocytes_00039880";is.last "FALSE";is.first "FALSE";is.singleExon "FALSE"
chr10	transdecoder	exon	120906776	120906855	.	+	.	transcript_id "DNTX_00034320";transcript_type "protein_coding";transcript_biotype "protein_coding";exon_number "28";gene_id "XLOC_003873";gene_name "WDR11";class_code "j";oId "Cells-EBV-transformedlymphocytes_00039880";is.last "FALSE";is.first "FALSE";is.singleExon "FALSE"
chr10	transdecoder	exon	120908556	120909526	.	+	.	transcript_id "DNTX_00034320";transcript_type "protein_coding";transcript_biotype "protein_coding";exon_number "29";gene_id "XLOC_003873";gene_name "WDR11";class_code "j";oId "Cells-EBV-transformedlymphocytes_00039880";is.last "TRUE";is.first "FALSE";is.singleExon "FALSE"
chr10	transdecoder	five_prime_UTR	120851739	120852001	.	+	.	transcript_id "DNTX_00034320";transcript_type "protein_coding";transcript_biotype "protein_coding";gene_id "XLOC_003873";gene_name "WDR11";class_code "j";oId "Cells-EBV-transformedlymphocytes_00039880";is.last "FALSE";novel_exon_id "nvl_exon29789";novel_exon_type "novel_TSS";is.first "TRUE";is.singleExon "FALSE"
chr10	transdecoder	five_prime_UTR	120852524	120852635	.	+	.	transcript_id "DNTX_00034320";transcript_type "protein_coding";transcript_biotype "protein_coding";gene_id "XLOC_003873";gene_name "WDR11";class_code "j";oId "Cells-EBV-transformedlymphocytes_00039880";is.last "FALSE";is.first "FALSE";is.singleExon "FALSE"
chr10	transdecoder	five_prime_UTR	120858643	120858796	.	+	.	transcript_id "DNTX_00034320";transcript_type "protein_coding";transcript_biotype "protein_coding";gene_id "XLOC_003873";gene_name "WDR11";class_code "j";oId "Cells-EBV-transformedlymphocytes_00039880";is.last "FALSE";is.first "FALSE";is.singleExon "FALSE"
chr10	transdecoder	five_prime_UTR	120860109	120860282	.	+	.	transcript_id "DNTX_00034320";transcript_type "protein_coding";transcript_biotype "protein_coding";gene_id "XLOC_003873";gene_name "WDR11";class_code "j";oId "Cells-EBV-transformedlymphocytes_00039880";is.last "FALSE";is.first "FALSE";is.singleExon "FALSE"
chr10	transdecoder	five_prime_UTR	120862735	120862921	.	+	.	transcript_id "DNTX_00034320";transcript_type "protein_coding";transcript_biotype "protein_coding";gene_id "XLOC_003873";gene_name "WDR11";class_code "j";oId "Cells-EBV-transformedlymphocytes_00039880";is.last "FALSE";is.first "FALSE";is.singleExon "FALSE"
chr10	transdecoder	five_prime_UTR	120865047	120865110	.	+	.	transcript_id "DNTX_00034320";transcript_type "protein_coding";transcript_biotype "protein_coding";gene_id "XLOC_003873";gene_name "WDR11";class_code "j";oId "Cells-EBV-transformedlymphocytes_00039880";is.last "FALSE";is.first "FALSE";is.singleExon "FALSE"
chr10	transdecoder	start_codon	120865111	120865113	.	+	0	transcript_id "DNTX_00034320";transcript_type "protein_coding";transcript_biotype "protein_coding";gene_id "XLOC_003873";gene_name "WDR11";class_code "j";oId "Cells-EBV-transformedlymphocytes_00039880";is.last "FALSE";is.first "FALSE";is.singleExon "FALSE"
chr10	transdecoder	CDS	120865111	120865212	.	+	0	transcript_id "DNTX_00034320";transcript_type "protein_coding";transcript_biotype "protein_coding";gene_id "XLOC_003873";gene_name "WDR11";class_code "j";oId "Cells-EBV-transformedlymphocytes_00039880";is.last "FALSE";is.first "FALSE";is.singleExon "FALSE"
chr10	transdecoder	CDS	120865630	120865744	.	+	0	transcript_id "DNTX_00034320";transcript_type "protein_coding";transcript_biotype "protein_coding";gene_id "XLOC_003873";gene_name "WDR11";class_code "j";oId "Cells-EBV-transformedlymphocytes_00039880";is.last "FALSE";is.first "FALSE";is.singleExon "FALSE"
chr10	transdecoder	CDS	120866569	120866764	.	+	2	transcript_id "DNTX_00034320";transcript_type "protein_coding";transcript_biotype "protein_coding";gene_id "XLOC_003873";gene_name "WDR11";class_code "j";oId "Cells-EBV-transformedlymphocytes_00039880";is.last "FALSE";is.first "FALSE";is.singleExon "FALSE"
chr10	transdecoder	CDS	120867066	120867169	.	+	1	transcript_id "DNTX_00034320";transcript_type "protein_coding";transcript_biotype "protein_coding";gene_id "XLOC_003873";gene_name "WDR11";class_code "j";oId "Cells-EBV-transformedlymphocytes_00039880";is.last "FALSE";is.first "FALSE";is.singleExon "FALSE"
chr10	transdecoder	CDS	120871170	120871346	.	+	2	transcript_id "DNTX_00034320";transcript_type "protein_coding";transcript_biotype "protein_coding";gene_id "XLOC_003873";gene_name "WDR11";class_code "j";oId "Cells-EBV-transformedlymphocytes_00039880";is.last "FALSE";is.first "FALSE";is.singleExon "FALSE"
chr10	transdecoder	CDS	120873839	120873923	.	+	2	transcript_id "DNTX_00034320";transcript_type "protein_coding";transcript_biotype "protein_coding";gene_id "XLOC_003873";gene_name "WDR11";class_code "j";oId "Cells-EBV-transformedlymphocytes_00039880";is.last "FALSE";is.first "FALSE";is.singleExon "FALSE"
chr10	transdecoder	CDS	120878353	120878459	.	+	1	transcript_id "DNTX_00034320";transcript_type "protein_coding";transcript_biotype "protein_coding";gene_id "XLOC_003873";gene_name "WDR11";class_code "j";oId "Cells-EBV-transformedlymphocytes_00039880";is.last "FALSE";is.first "FALSE";is.singleExon "FALSE"
chr10	transdecoder	CDS	120880826	120880901	.	+	2	transcript_id "DNTX_00034320";transcript_type "protein_coding";transcript_biotype "protein_coding";gene_id "XLOC_003873";gene_name "WDR11";class_code "j";oId "Cells-EBV-transformedlymphocytes_00039880";is.last "FALSE";is.first "FALSE";is.singleExon "FALSE"
chr10	transdecoder	CDS	120883780	120883888	.	+	1	transcript_id "DNTX_00034320";transcript_type "protein_coding";transcript_biotype "protein_coding";gene_id "XLOC_003873";gene_name "WDR11";class_code "j";oId "Cells-EBV-transformedlymphocytes_00039880";is.last "FALSE";is.first "FALSE";is.singleExon "FALSE"
chr10	transdecoder	CDS	120885814	120885938	.	+	0	transcript_id "DNTX_00034320";transcript_type "protein_coding";transcript_biotype "protein_coding";gene_id "XLOC_003873";gene_name "WDR11";class_code "j";oId "Cells-EBV-transformedlymphocytes_00039880";is.last "FALSE";is.first "FALSE";is.singleExon "FALSE"
chr10	transdecoder	CDS	120886689	120886836	.	+	1	transcript_id "DNTX_00034320";transcript_type "protein_coding";transcript_biotype "protein_coding";gene_id "XLOC_003873";gene_name "WDR11";class_code "j";oId "Cells-EBV-transformedlymphocytes_00039880";is.last "FALSE";is.first "FALSE";is.singleExon "FALSE"
chr10	transdecoder	CDS	120889078	120889184	.	+	0	transcript_id "DNTX_00034320";transcript_type "protein_coding";transcript_biotype "protein_coding";gene_id "XLOC_003873";gene_name "WDR11";class_code "j";oId "Cells-EBV-transformedlymphocytes_00039880";is.last "FALSE";is.first "FALSE";is.singleExon "FALSE"
chr10	transdecoder	CDS	120889895	120890009	.	+	1	transcript_id "DNTX_00034320";transcript_type "protein_coding";transcript_biotype "protein_coding";gene_id "XLOC_003873";gene_name "WDR11";class_code "j";oId "Cells-EBV-transformedlymphocytes_00039880";is.last "FALSE";is.first "FALSE";is.singleExon "FALSE"
chr10	transdecoder	CDS	120890716	120890887	.	+	0	transcript_id "DNTX_00034320";transcript_type "protein_coding";transcript_biotype "protein_coding";gene_id "XLOC_003873";gene_name "WDR11";class_code "j";oId "Cells-EBV-transformedlymphocytes_00039880";is.last "FALSE";is.first "FALSE";is.singleExon "FALSE"
chr10	transdecoder	CDS	120900029	120900137	.	+	2	transcript_id "DNTX_00034320";transcript_type "protein_coding";transcript_biotype "protein_coding";gene_id "XLOC_003873";gene_name "WDR11";class_code "j";oId "Cells-EBV-transformedlymphocytes_00039880";is.last "FALSE";is.first "FALSE";is.singleExon "FALSE"
chr10	transdecoder	CDS	120901036	120901098	.	+	1	transcript_id "DNTX_00034320";transcript_type "protein_coding";transcript_biotype "protein_coding";gene_id "XLOC_003873";gene_name "WDR11";class_code "j";oId "Cells-EBV-transformedlymphocytes_00039880";is.last "FALSE";is.first "FALSE";is.singleExon "FALSE"
chr10	transdecoder	CDS	120902257	120902322	.	+	1	transcript_id "DNTX_00034320";transcript_type "protein_coding";transcript_biotype "protein_coding";gene_id "XLOC_003873";gene_name "WDR11";class_code "j";oId "Cells-EBV-transformedlymphocytes_00039880";is.last "FALSE";is.first "FALSE";is.singleExon "FALSE"
chr10	transdecoder	CDS	120903055	120903232	.	+	1	transcript_id "DNTX_00034320";transcript_type "protein_coding";transcript_biotype "protein_coding";gene_id "XLOC_003873";gene_name "WDR11";class_code "j";oId "Cells-EBV-transformedlymphocytes_00039880";is.last "FALSE";is.first "FALSE";is.singleExon "FALSE"
chr10	transdecoder	CDS	120904047	120904142	.	+	0	transcript_id "DNTX_00034320";transcript_type "protein_coding";transcript_biotype "protein_coding";gene_id "XLOC_003873";gene_name "WDR11";class_code "j";oId "Cells-EBV-transformedlymphocytes_00039880";is.last "FALSE";is.first "FALSE";is.singleExon "FALSE"
chr10	transdecoder	CDS	120904646	120904811	.	+	0	transcript_id "DNTX_00034320";transcript_type "protein_coding";transcript_biotype "protein_coding";gene_id "XLOC_003873";gene_name "WDR11";class_code "j";oId "Cells-EBV-transformedlymphocytes_00039880";is.last "FALSE";is.first "FALSE";is.singleExon "FALSE"
chr10	transdecoder	CDS	120905319	120905416	.	+	2	transcript_id "DNTX_00034320";transcript_type "protein_coding";transcript_biotype "protein_coding";gene_id "XLOC_003873";gene_name "WDR11";class_code "j";oId "Cells-EBV-transformedlymphocytes_00039880";is.last "FALSE";is.first "FALSE";is.singleExon "FALSE"
chr10	transdecoder	CDS	120905876	120906021	.	+	0	transcript_id "DNTX_00034320";transcript_type "protein_coding";transcript_biotype "protein_coding";gene_id "XLOC_003873";gene_name "WDR11";class_code "j";oId "Cells-EBV-transformedlymphocytes_00039880";is.last "FALSE";is.first "FALSE";is.singleExon "FALSE"
chr10	transdecoder	CDS	120906776	120906855	.	+	1	transcript_id "DNTX_00034320";transcript_type "protein_coding";transcript_biotype "protein_coding";gene_id "XLOC_003873";gene_name "WDR11";class_code "j";oId "Cells-EBV-transformedlymphocytes_00039880";is.last "FALSE";is.first "FALSE";is.singleExon "FALSE"
chr10	transdecoder	CDS	120908556	120908710	.	+	2	transcript_id "DNTX_00034320";transcript_type "protein_coding";transcript_biotype "protein_coding";gene_id "XLOC_003873";gene_name "WDR11";class_code "j";oId "Cells-EBV-transformedlymphocytes_00039880";is.last "FALSE";is.first "FALSE";is.singleExon "FALSE"
chr10	transdecoder	stop_codon	120908711	120908713	.	+	0	transcript_id "DNTX_00034320";transcript_type "protein_coding";transcript_biotype "protein_coding";gene_id "XLOC_003873";gene_name "WDR11";class_code "j";oId "Cells-EBV-transformedlymphocytes_00039880";is.last "FALSE";is.first "FALSE";is.singleExon "FALSE"
chr10	transdecoder	three_prime_UTR	120908714	120909526	.	+	.	transcript_id "DNTX_00034320";transcript_type "protein_coding";transcript_biotype "protein_coding";gene_id "XLOC_003873";gene_name "WDR11";class_code "j";oId "Cells-EBV-transformedlymphocytes_00039880";is.last "FALSE";is.first "FALSE";is.singleExon "FALSE"
chr10	transdecoder	transcript	120851781	120909520	.	+	.	transcript_id "DNTX_00035254";transcript_type "protein_coding";transcript_biotype "protein_coding";gene_id "XLOC_003873";gene_name "WDR11";class_code "n";oId "SmallIntestine-TerminalIleum_00054166";is.last "FALSE";is.first "FALSE";is.singleExon "FALSE"
chr10	transdecoder	exon	120851781	120852635	.	+	.	transcript_id "DNTX_00035254";transcript_type "protein_coding";transcript_biotype "protein_coding";exon_number "1";gene_id "XLOC_003873";gene_name "WDR11";class_code "n";oId "SmallIntestine-TerminalIleum_00054166";is.last "FALSE";is.first "TRUE";is.singleExon "FALSE"
chr10	transdecoder	exon	120858643	120858796	.	+	.	transcript_id "DNTX_00035254";transcript_type "protein_coding";transcript_biotype "protein_coding";exon_number "2";gene_id "XLOC_003873";gene_name "WDR11";class_code "n";oId "SmallIntestine-TerminalIleum_00054166";is.last "FALSE";is.first "FALSE";is.singleExon "FALSE"
chr10	transdecoder	exon	120860109	120860282	.	+	.	transcript_id "DNTX_00035254";transcript_type "protein_coding";transcript_biotype "protein_coding";exon_number "3";gene_id "XLOC_003873";gene_name "WDR11";class_code "n";oId "SmallIntestine-TerminalIleum_00054166";is.last "FALSE";is.first "FALSE";is.singleExon "FALSE"
chr10	transdecoder	exon	120862735	120862921	.	+	.	transcript_id "DNTX_00035254";transcript_type "protein_coding";transcript_biotype "protein_coding";exon_number "4";gene_id "XLOC_003873";gene_name "WDR11";class_code "n";oId "SmallIntestine-TerminalIleum_00054166";is.last "FALSE";is.first "FALSE";is.singleExon "FALSE"
chr10	transdecoder	exon	120865047	120865212	.	+	.	transcript_id "DNTX_00035254";transcript_type "protein_coding";transcript_biotype "protein_coding";exon_number "5";gene_id "XLOC_003873";gene_name "WDR11";class_code "n";oId "SmallIntestine-TerminalIleum_00054166";is.last "FALSE";is.first "FALSE";is.singleExon "FALSE"
chr10	transdecoder	exon	120865630	120865744	.	+	.	transcript_id "DNTX_00035254";transcript_type "protein_coding";transcript_biotype "protein_coding";exon_number "6";gene_id "XLOC_003873";gene_name "WDR11";class_code "n";oId "SmallIntestine-TerminalIleum_00054166";is.last "FALSE";is.first "FALSE";is.singleExon "FALSE"
chr10	transdecoder	exon	120866569	120866764	.	+	.	transcript_id "DNTX_00035254";transcript_type "protein_coding";transcript_biotype "protein_coding";exon_number "7";gene_id "XLOC_003873";gene_name "WDR11";class_code "n";oId "SmallIntestine-TerminalIleum_00054166";is.last "FALSE";is.first "FALSE";is.singleExon "FALSE"
chr10	transdecoder	exon	120867066	120867169	.	+	.	transcript_id "DNTX_00035254";transcript_type "protein_coding";transcript_biotype "protein_coding";exon_number "8";gene_id "XLOC_003873";gene_name "WDR11";class_code "n";oId "SmallIntestine-TerminalIleum_00054166";is.last "FALSE";is.first "FALSE";is.singleExon "FALSE"
chr10	transdecoder	exon	120871170	120871346	.	+	.	transcript_id "DNTX_00035254";transcript_type "protein_coding";transcript_biotype "protein_coding";exon_number "9";gene_id "XLOC_003873";gene_name "WDR11";class_code "n";oId "SmallIntestine-TerminalIleum_00054166";is.last "FALSE";is.first "FALSE";is.singleExon "FALSE"
chr10	transdecoder	exon	120873839	120873923	.	+	.	transcript_id "DNTX_00035254";transcript_type "protein_coding";transcript_biotype "protein_coding";exon_number "10";gene_id "XLOC_003873";gene_name "WDR11";class_code "n";oId "SmallIntestine-TerminalIleum_00054166";is.last "FALSE";is.first "FALSE";is.singleExon "FALSE"
chr10	transdecoder	exon	120878353	120878459	.	+	.	transcript_id "DNTX_00035254";transcript_type "protein_coding";transcript_biotype "protein_coding";exon_number "11";gene_id "XLOC_003873";gene_name "WDR11";class_code "n";oId "SmallIntestine-TerminalIleum_00054166";is.last "FALSE";is.first "FALSE";is.singleExon "FALSE"
chr10	transdecoder	exon	120880826	120880901	.	+	.	transcript_id "DNTX_00035254";transcript_type "protein_coding";transcript_biotype "protein_coding";exon_number "12";gene_id "XLOC_003873";gene_name "WDR11";class_code "n";oId "SmallIntestine-TerminalIleum_00054166";is.last "FALSE";is.first "FALSE";is.singleExon "FALSE"
chr10	transdecoder	exon	120883780	120883888	.	+	.	transcript_id "DNTX_00035254";transcript_type "protein_coding";transcript_biotype "protein_coding";exon_number "13";gene_id "XLOC_003873";gene_name "WDR11";class_code "n";oId "SmallIntestine-TerminalIleum_00054166";is.last "FALSE";is.first "FALSE";is.singleExon "FALSE"
chr10	transdecoder	exon	120885814	120885938	.	+	.	transcript_id "DNTX_00035254";transcript_type "protein_coding";transcript_biotype "protein_coding";exon_number "14";gene_id "XLOC_003873";gene_name "WDR11";class_code "n";oId "SmallIntestine-TerminalIleum_00054166";is.last "FALSE";is.first "FALSE";is.singleExon "FALSE"
chr10	transdecoder	exon	120886689	120886836	.	+	.	transcript_id "DNTX_00035254";transcript_type "protein_coding";transcript_biotype "protein_coding";exon_number "15";gene_id "XLOC_003873";gene_name "WDR11";class_code "n";oId "SmallIntestine-TerminalIleum_00054166";is.last "FALSE";is.first "FALSE";is.singleExon "FALSE"
chr10	transdecoder	exon	120889078	120889184	.	+	.	transcript_id "DNTX_00035254";transcript_type "protein_coding";transcript_biotype "protein_coding";exon_number "16";gene_id "XLOC_003873";gene_name "WDR11";class_code "n";oId "SmallIntestine-TerminalIleum_00054166";is.last "FALSE";is.first "FALSE";is.singleExon "FALSE"
chr10	transdecoder	exon	120889895	120890009	.	+	.	transcript_id "DNTX_00035254";transcript_type "protein_coding";transcript_biotype "protein_coding";exon_number "17";gene_id "XLOC_003873";gene_name "WDR11";class_code "n";oId "SmallIntestine-TerminalIleum_00054166";is.last "FALSE";is.first "FALSE";is.singleExon "FALSE"
chr10	transdecoder	exon	120890716	120890887	.	+	.	transcript_id "DNTX_00035254";transcript_type "protein_coding";transcript_biotype "protein_coding";exon_number "18";gene_id "XLOC_003873";gene_name "WDR11";class_code "n";oId "SmallIntestine-TerminalIleum_00054166";is.last "FALSE";is.first "FALSE";is.singleExon "FALSE"
chr10	transdecoder	exon	120900029	120900137	.	+	.	transcript_id "DNTX_00035254";transcript_type "protein_coding";transcript_biotype "protein_coding";exon_number "19";gene_id "XLOC_003873";gene_name "WDR11";class_code "n";oId "SmallIntestine-TerminalIleum_00054166";is.last "FALSE";is.first "FALSE";is.singleExon "FALSE"
chr10	transdecoder	exon	120901036	120901098	.	+	.	transcript_id "DNTX_00035254";transcript_type "protein_coding";transcript_biotype "protein_coding";exon_number "20";gene_id "XLOC_003873";gene_name "WDR11";class_code "n";oId "SmallIntestine-TerminalIleum_00054166";is.last "FALSE";is.first "FALSE";is.singleExon "FALSE"
chr10	transdecoder	exon	120902257	120902322	.	+	.	transcript_id "DNTX_00035254";transcript_type "protein_coding";transcript_biotype "protein_coding";exon_number "21";gene_id "XLOC_003873";gene_name "WDR11";class_code "n";oId "SmallIntestine-TerminalIleum_00054166";is.last "FALSE";is.first "FALSE";is.singleExon "FALSE"
chr10	transdecoder	exon	120903055	120903232	.	+	.	transcript_id "DNTX_00035254";transcript_type "protein_coding";transcript_biotype "protein_coding";exon_number "22";gene_id "XLOC_003873";gene_name "WDR11";class_code "n";oId "SmallIntestine-TerminalIleum_00054166";is.last "FALSE";is.first "FALSE";is.singleExon "FALSE"
chr10	transdecoder	exon	120904047	120904142	.	+	.	transcript_id "DNTX_00035254";transcript_type "protein_coding";transcript_biotype "protein_coding";exon_number "23";gene_id "XLOC_003873";gene_name "WDR11";class_code "n";oId "SmallIntestine-TerminalIleum_00054166";is.last "FALSE";is.first "FALSE";is.singleExon "FALSE"
chr10	transdecoder	exon	120904646	120904811	.	+	.	transcript_id "DNTX_00035254";transcript_type "protein_coding";transcript_biotype "protein_coding";exon_number "24";gene_id "XLOC_003873";gene_name "WDR11";class_code "n";oId "SmallIntestine-TerminalIleum_00054166";is.last "FALSE";is.first "FALSE";is.singleExon "FALSE"
chr10	transdecoder	exon	120905319	120905416	.	+	.	transcript_id "DNTX_00035254";transcript_type "protein_coding";transcript_biotype "protein_coding";exon_number "25";gene_id "XLOC_003873";gene_name "WDR11";class_code "n";oId "SmallIntestine-TerminalIleum_00054166";is.last "FALSE";is.first "FALSE";is.singleExon "FALSE"
chr10	transdecoder	exon	120905876	120906855	.	+	.	transcript_id "DNTX_00035254";transcript_type "protein_coding";transcript_biotype "protein_coding";exon_number "26";gene_id "XLOC_003873";gene_name "WDR11";class_code "n";oId "SmallIntestine-TerminalIleum_00054166";is.last "FALSE";is.first "FALSE";is.singleExon "FALSE"
chr10	transdecoder	exon	120908556	120909520	.	+	.	transcript_id "DNTX_00035254";transcript_type "protein_coding";transcript_biotype "protein_coding";exon_number "27";gene_id "XLOC_003873";gene_name "WDR11";class_code "n";oId "SmallIntestine-TerminalIleum_00054166";is.last "TRUE";is.first "FALSE";is.singleExon "FALSE"
chr10	transdecoder	five_prime_UTR	120851781	120852635	.	+	.	transcript_id "DNTX_00035254";transcript_type "protein_coding";transcript_biotype "protein_coding";gene_id "XLOC_003873";gene_name "WDR11";class_code "n";oId "SmallIntestine-TerminalIleum_00054166";is.last "FALSE";is.first "TRUE";is.singleExon "FALSE"
chr10	transdecoder	five_prime_UTR	120858643	120858796	.	+	.	transcript_id "DNTX_00035254";transcript_type "protein_coding";transcript_biotype "protein_coding";gene_id "XLOC_003873";gene_name "WDR11";class_code "n";oId "SmallIntestine-TerminalIleum_00054166";is.last "FALSE";is.first "FALSE";is.singleExon "FALSE"
chr10	transdecoder	five_prime_UTR	120860109	120860282	.	+	.	transcript_id "DNTX_00035254";transcript_type "protein_coding";transcript_biotype "protein_coding";gene_id "XLOC_003873";gene_name "WDR11";class_code "n";oId "SmallIntestine-TerminalIleum_00054166";is.last "FALSE";is.first "FALSE";is.singleExon "FALSE"
chr10	transdecoder	five_prime_UTR	120862735	120862921	.	+	.	transcript_id "DNTX_00035254";transcript_type "protein_coding";transcript_biotype "protein_coding";gene_id "XLOC_003873";gene_name "WDR11";class_code "n";oId "SmallIntestine-TerminalIleum_00054166";is.last "FALSE";is.first "FALSE";is.singleExon "FALSE"
chr10	transdecoder	five_prime_UTR	120865047	120865110	.	+	.	transcript_id "DNTX_00035254";transcript_type "protein_coding";transcript_biotype "protein_coding";gene_id "XLOC_003873";gene_name "WDR11";class_code "n";oId "SmallIntestine-TerminalIleum_00054166";is.last "FALSE";is.first "FALSE";is.singleExon "FALSE"
chr10	transdecoder	start_codon	120865111	120865113	.	+	0	transcript_id "DNTX_00035254";transcript_type "protein_coding";transcript_biotype "protein_coding";gene_id "XLOC_003873";gene_name "WDR11";class_code "n";oId "SmallIntestine-TerminalIleum_00054166";is.last "FALSE";is.first "FALSE";is.singleExon "FALSE"
chr10	transdecoder	CDS	120865111	120865212	.	+	0	transcript_id "DNTX_00035254";transcript_type "protein_coding";transcript_biotype "protein_coding";gene_id "XLOC_003873";gene_name "WDR11";class_code "n";oId "SmallIntestine-TerminalIleum_00054166";is.last "FALSE";is.first "FALSE";is.singleExon "FALSE"
chr10	transdecoder	CDS	120865630	120865744	.	+	0	transcript_id "DNTX_00035254";transcript_type "protein_coding";transcript_biotype "protein_coding";gene_id "XLOC_003873";gene_name "WDR11";class_code "n";oId "SmallIntestine-TerminalIleum_00054166";is.last "FALSE";is.first "FALSE";is.singleExon "FALSE"
chr10	transdecoder	CDS	120866569	120866764	.	+	2	transcript_id "DNTX_00035254";transcript_type "protein_coding";transcript_biotype "protein_coding";gene_id "XLOC_003873";gene_name "WDR11";class_code "n";oId "SmallIntestine-TerminalIleum_00054166";is.last "FALSE";is.first "FALSE";is.singleExon "FALSE"
chr10	transdecoder	CDS	120867066	120867169	.	+	1	transcript_id "DNTX_00035254";transcript_type "protein_coding";transcript_biotype "protein_coding";gene_id "XLOC_003873";gene_name "WDR11";class_code "n";oId "SmallIntestine-TerminalIleum_00054166";is.last "FALSE";is.first "FALSE";is.singleExon "FALSE"
chr10	transdecoder	CDS	120871170	120871346	.	+	2	transcript_id "DNTX_00035254";transcript_type "protein_coding";transcript_biotype "protein_coding";gene_id "XLOC_003873";gene_name "WDR11";class_code "n";oId "SmallIntestine-TerminalIleum_00054166";is.last "FALSE";is.first "FALSE";is.singleExon "FALSE"
chr10	transdecoder	CDS	120873839	120873923	.	+	2	transcript_id "DNTX_00035254";transcript_type "protein_coding";transcript_biotype "protein_coding";gene_id "XLOC_003873";gene_name "WDR11";class_code "n";oId "SmallIntestine-TerminalIleum_00054166";is.last "FALSE";is.first "FALSE";is.singleExon "FALSE"
chr10	transdecoder	CDS	120878353	120878459	.	+	1	transcript_id "DNTX_00035254";transcript_type "protein_coding";transcript_biotype "protein_coding";gene_id "XLOC_003873";gene_name "WDR11";class_code "n";oId "SmallIntestine-TerminalIleum_00054166";is.last "FALSE";is.first "FALSE";is.singleExon "FALSE"
chr10	transdecoder	CDS	120880826	120880901	.	+	2	transcript_id "DNTX_00035254";transcript_type "protein_coding";transcript_biotype "protein_coding";gene_id "XLOC_003873";gene_name "WDR11";class_code "n";oId "SmallIntestine-TerminalIleum_00054166";is.last "FALSE";is.first "FALSE";is.singleExon "FALSE"
chr10	transdecoder	CDS	120883780	120883888	.	+	1	transcript_id "DNTX_00035254";transcript_type "protein_coding";transcript_biotype "protein_coding";gene_id "XLOC_003873";gene_name "WDR11";class_code "n";oId "SmallIntestine-TerminalIleum_00054166";is.last "FALSE";is.first "FALSE";is.singleExon "FALSE"
chr10	transdecoder	CDS	120885814	120885938	.	+	0	transcript_id "DNTX_00035254";transcript_type "protein_coding";transcript_biotype "protein_coding";gene_id "XLOC_003873";gene_name "WDR11";class_code "n";oId "SmallIntestine-TerminalIleum_00054166";is.last "FALSE";is.first "FALSE";is.singleExon "FALSE"
chr10	transdecoder	CDS	120886689	120886836	.	+	1	transcript_id "DNTX_00035254";transcript_type "protein_coding";transcript_biotype "protein_coding";gene_id "XLOC_003873";gene_name "WDR11";class_code "n";oId "SmallIntestine-TerminalIleum_00054166";is.last "FALSE";is.first "FALSE";is.singleExon "FALSE"
chr10	transdecoder	CDS	120889078	120889184	.	+	0	transcript_id "DNTX_00035254";transcript_type "protein_coding";transcript_biotype "protein_coding";gene_id "XLOC_003873";gene_name "WDR11";class_code "n";oId "SmallIntestine-TerminalIleum_00054166";is.last "FALSE";is.first "FALSE";is.singleExon "FALSE"
chr10	transdecoder	CDS	120889895	120890009	.	+	1	transcript_id "DNTX_00035254";transcript_type "protein_coding";transcript_biotype "protein_coding";gene_id "XLOC_003873";gene_name "WDR11";class_code "n";oId "SmallIntestine-TerminalIleum_00054166";is.last "FALSE";is.first "FALSE";is.singleExon "FALSE"
chr10	transdecoder	CDS	120890716	120890887	.	+	0	transcript_id "DNTX_00035254";transcript_type "protein_coding";transcript_biotype "protein_coding";gene_id "XLOC_003873";gene_name "WDR11";class_code "n";oId "SmallIntestine-TerminalIleum_00054166";is.last "FALSE";is.first "FALSE";is.singleExon "FALSE"
chr10	transdecoder	CDS	120900029	120900137	.	+	2	transcript_id "DNTX_00035254";transcript_type "protein_coding";transcript_biotype "protein_coding";gene_id "XLOC_003873";gene_name "WDR11";class_code "n";oId "SmallIntestine-TerminalIleum_00054166";is.last "FALSE";is.first "FALSE";is.singleExon "FALSE"
chr10	transdecoder	CDS	120901036	120901098	.	+	1	transcript_id "DNTX_00035254";transcript_type "protein_coding";transcript_biotype "protein_coding";gene_id "XLOC_003873";gene_name "WDR11";class_code "n";oId "SmallIntestine-TerminalIleum_00054166";is.last "FALSE";is.first "FALSE";is.singleExon "FALSE"
chr10	transdecoder	CDS	120902257	120902322	.	+	1	transcript_id "DNTX_00035254";transcript_type "protein_coding";transcript_biotype "protein_coding";gene_id "XLOC_003873";gene_name "WDR11";class_code "n";oId "SmallIntestine-TerminalIleum_00054166";is.last "FALSE";is.first "FALSE";is.singleExon "FALSE"
chr10	transdecoder	CDS	120903055	120903232	.	+	1	transcript_id "DNTX_00035254";transcript_type "protein_coding";transcript_biotype "protein_coding";gene_id "XLOC_003873";gene_name "WDR11";class_code "n";oId "SmallIntestine-TerminalIleum_00054166";is.last "FALSE";is.first "FALSE";is.singleExon "FALSE"
chr10	transdecoder	CDS	120904047	120904142	.	+	0	transcript_id "DNTX_00035254";transcript_type "protein_coding";transcript_biotype "protein_coding";gene_id "XLOC_003873";gene_name "WDR11";class_code "n";oId "SmallIntestine-TerminalIleum_00054166";is.last "FALSE";is.first "FALSE";is.singleExon "FALSE"
chr10	transdecoder	CDS	120904646	120904811	.	+	0	transcript_id "DNTX_00035254";transcript_type "protein_coding";transcript_biotype "protein_coding";gene_id "XLOC_003873";gene_name "WDR11";class_code "n";oId "SmallIntestine-TerminalIleum_00054166";is.last "FALSE";is.first "FALSE";is.singleExon "FALSE"
chr10	transdecoder	CDS	120905319	120905416	.	+	2	transcript_id "DNTX_00035254";transcript_type "protein_coding";transcript_biotype "protein_coding";gene_id "XLOC_003873";gene_name "WDR11";class_code "n";oId "SmallIntestine-TerminalIleum_00054166";is.last "FALSE";is.first "FALSE";is.singleExon "FALSE"
chr10	transdecoder	CDS	120905876	120906022	.	+	0	transcript_id "DNTX_00035254";transcript_type "protein_coding";transcript_biotype "protein_coding";gene_id "XLOC_003873";gene_name "WDR11";class_code "n";oId "SmallIntestine-TerminalIleum_00054166";is.last "FALSE";is.first "FALSE";is.singleExon "FALSE"
chr10	transdecoder	stop_codon	120906023	120906025	.	+	0	transcript_id "DNTX_00035254";transcript_type "protein_coding";transcript_biotype "protein_coding";gene_id "XLOC_003873";gene_name "WDR11";class_code "n";oId "SmallIntestine-TerminalIleum_00054166";is.last "FALSE";is.first "FALSE";is.singleExon "FALSE"
chr10	transdecoder	three_prime_UTR	120906026	120906855	.	+	.	transcript_id "DNTX_00035254";transcript_type "protein_coding";transcript_biotype "protein_coding";gene_id "XLOC_003873";gene_name "WDR11";class_code "n";oId "SmallIntestine-TerminalIleum_00054166";is.last "FALSE";is.first "FALSE";is.singleExon "FALSE"
chr10	transdecoder	three_prime_UTR	120908556	120909520	.	+	.	transcript_id "DNTX_00035254";transcript_type "protein_coding";transcript_biotype "protein_coding";gene_id "XLOC_003873";gene_name "WDR11";class_code "n";oId "SmallIntestine-TerminalIleum_00054166";is.last "TRUE";is.first "FALSE";is.singleExon "FALSE"
chr10	StringTie	transcript	120851781	120858796	.	+	.	transcript_id "DNTX_00032743";transcript_type "noncoding";transcript_biotype "noncoding";gene_id "XLOC_003873";gene_name "WDR11";class_code "=";oId "Cornea_Adult.Tissue_00082360";is.last "FALSE";is.first "FALSE";is.singleExon "FALSE"
chr10	StringTie	exon	120851781	120852635	.	+	.	transcript_id "DNTX_00032743";transcript_type "noncoding";transcript_biotype "noncoding";exon_number "1";gene_id "XLOC_003873";gene_name "WDR11";class_code "=";oId "Cornea_Adult.Tissue_00082360";is.last "FALSE";is.first "TRUE";is.singleExon "FALSE"
chr10	StringTie	exon	120858643	120858796	.	+	.	transcript_id "DNTX_00032743";transcript_type "noncoding";transcript_biotype "noncoding";exon_number "2";gene_id "XLOC_003873";gene_name "WDR11";class_code "=";oId "Cornea_Adult.Tissue_00082360";is.last "TRUE";is.first "FALSE";is.singleExon "FALSE"
chr10	transdecoder	transcript	120852616	120909520	.	+	.	transcript_id "DNTX_00026981";transcript_type "protein_coding";transcript_biotype "protein_coding";gene_id "XLOC_003873";gene_name "WDR11";class_code "=";oId "Pancreas_00039088";is.last "FALSE";is.first "FALSE";is.singleExon "FALSE"
chr10	transdecoder	exon	120852616	120852635	.	+	.	transcript_id "DNTX_00026981";transcript_type "protein_coding";transcript_biotype "protein_coding";exon_number "1";gene_id "XLOC_003873";gene_name "WDR11";class_code "=";oId "Pancreas_00039088";is.last "FALSE";is.first "TRUE";is.singleExon "FALSE"
chr10	transdecoder	exon	120858643	120858796	.	+	.	transcript_id "DNTX_00026981";transcript_type "protein_coding";transcript_biotype "protein_coding";exon_number "2";gene_id "XLOC_003873";gene_name "WDR11";class_code "=";oId "Pancreas_00039088";is.last "FALSE";is.first "FALSE";is.singleExon "FALSE"
chr10	transdecoder	exon	120860109	120860282	.	+	.	transcript_id "DNTX_00026981";transcript_type "protein_coding";transcript_biotype "protein_coding";exon_number "3";gene_id "XLOC_003873";gene_name "WDR11";class_code "=";oId "Pancreas_00039088";is.last "FALSE";is.first "FALSE";is.singleExon "FALSE"
chr10	transdecoder	exon	120862735	120862921	.	+	.	transcript_id "DNTX_00026981";transcript_type "protein_coding";transcript_biotype "protein_coding";exon_number "4";gene_id "XLOC_003873";gene_name "WDR11";class_code "=";oId "Pancreas_00039088";is.last "FALSE";is.first "FALSE";is.singleExon "FALSE"
chr10	transdecoder	exon	120865047	120865212	.	+	.	transcript_id "DNTX_00026981";transcript_type "protein_coding";transcript_biotype "protein_coding";exon_number "5";gene_id "XLOC_003873";gene_name "WDR11";class_code "=";oId "Pancreas_00039088";is.last "FALSE";is.first "FALSE";is.singleExon "FALSE"
chr10	transdecoder	exon	120865630	120865744	.	+	.	transcript_id "DNTX_00026981";transcript_type "protein_coding";transcript_biotype "protein_coding";exon_number "6";gene_id "XLOC_003873";gene_name "WDR11";class_code "=";oId "Pancreas_00039088";is.last "FALSE";is.first "FALSE";is.singleExon "FALSE"
chr10	transdecoder	exon	120866569	120866764	.	+	.	transcript_id "DNTX_00026981";transcript_type "protein_coding";transcript_biotype "protein_coding";exon_number "7";gene_id "XLOC_003873";gene_name "WDR11";class_code "=";oId "Pancreas_00039088";is.last "FALSE";is.first "FALSE";is.singleExon "FALSE"
chr10	transdecoder	exon	120871170	120871346	.	+	.	transcript_id "DNTX_00026981";transcript_type "protein_coding";transcript_biotype "protein_coding";exon_number "8";gene_id "XLOC_003873";gene_name "WDR11";class_code "=";oId "Pancreas_00039088";is.last "FALSE";is.first "FALSE";is.singleExon "FALSE"
chr10	transdecoder	exon	120873839	120873923	.	+	.	transcript_id "DNTX_00026981";transcript_type "protein_coding";transcript_biotype "protein_coding";exon_number "9";gene_id "XLOC_003873";gene_name "WDR11";class_code "=";oId "Pancreas_00039088";is.last "FALSE";is.first "FALSE";is.singleExon "FALSE"
chr10	transdecoder	exon	120878353	120878459	.	+	.	transcript_id "DNTX_00026981";transcript_type "protein_coding";transcript_biotype "protein_coding";exon_number "10";gene_id "XLOC_003873";gene_name "WDR11";class_code "=";oId "Pancreas_00039088";is.last "FALSE";is.first "FALSE";is.singleExon "FALSE"
chr10	transdecoder	exon	120880826	120880901	.	+	.	transcript_id "DNTX_00026981";transcript_type "protein_coding";transcript_biotype "protein_coding";exon_number "11";gene_id "XLOC_003873";gene_name "WDR11";class_code "=";oId "Pancreas_00039088";is.last "FALSE";is.first "FALSE";is.singleExon "FALSE"
chr10	transdecoder	exon	120883780	120883888	.	+	.	transcript_id "DNTX_00026981";transcript_type "protein_coding";transcript_biotype "protein_coding";exon_number "12";gene_id "XLOC_003873";gene_name "WDR11";class_code "=";oId "Pancreas_00039088";is.last "FALSE";is.first "FALSE";is.singleExon "FALSE"
chr10	transdecoder	exon	120885814	120885938	.	+	.	transcript_id "DNTX_00026981";transcript_type "protein_coding";transcript_biotype "protein_coding";exon_number "13";gene_id "XLOC_003873";gene_name "WDR11";class_code "=";oId "Pancreas_00039088";is.last "FALSE";is.first "FALSE";is.singleExon "FALSE"
chr10	transdecoder	exon	120886689	120886836	.	+	.	transcript_id "DNTX_00026981";transcript_type "protein_coding";transcript_biotype "protein_coding";exon_number "14";gene_id "XLOC_003873";gene_name "WDR11";class_code "=";oId "Pancreas_00039088";is.last "FALSE";is.first "FALSE";is.singleExon "FALSE"
chr10	transdecoder	exon	120889078	120889184	.	+	.	transcript_id "DNTX_00026981";transcript_type "protein_coding";transcript_biotype "protein_coding";exon_number "15";gene_id "XLOC_003873";gene_name "WDR11";class_code "=";oId "Pancreas_00039088";is.last "FALSE";is.first "FALSE";is.singleExon "FALSE"
chr10	transdecoder	exon	120889895	120890009	.	+	.	transcript_id "DNTX_00026981";transcript_type "protein_coding";transcript_biotype "protein_coding";exon_number "16";gene_id "XLOC_003873";gene_name "WDR11";class_code "=";oId "Pancreas_00039088";is.last "FALSE";is.first "FALSE";is.singleExon "FALSE"
chr10	transdecoder	exon	120890716	120890887	.	+	.	transcript_id "DNTX_00026981";transcript_type "protein_coding";transcript_biotype "protein_coding";exon_number "17";gene_id "XLOC_003873";gene_name "WDR11";class_code "=";oId "Pancreas_00039088";is.last "FALSE";is.first "FALSE";is.singleExon "FALSE"
chr10	transdecoder	exon	120900029	120900137	.	+	.	transcript_id "DNTX_00026981";transcript_type "protein_coding";transcript_biotype "protein_coding";exon_number "18";gene_id "XLOC_003873";gene_name "WDR11";class_code "=";oId "Pancreas_00039088";is.last "FALSE";is.first "FALSE";is.singleExon "FALSE"
chr10	transdecoder	exon	120901036	120901098	.	+	.	transcript_id "DNTX_00026981";transcript_type "protein_coding";transcript_biotype "protein_coding";exon_number "19";gene_id "XLOC_003873";gene_name "WDR11";class_code "=";oId "Pancreas_00039088";is.last "FALSE";is.first "FALSE";is.singleExon "FALSE"
chr10	transdecoder	exon	120902257	120902322	.	+	.	transcript_id "DNTX_00026981";transcript_type "protein_coding";transcript_biotype "protein_coding";exon_number "20";gene_id "XLOC_003873";gene_name "WDR11";class_code "=";oId "Pancreas_00039088";is.last "FALSE";is.first "FALSE";is.singleExon "FALSE"
chr10	transdecoder	exon	120903055	120903232	.	+	.	transcript_id "DNTX_00026981";transcript_type "protein_coding";transcript_biotype "protein_coding";exon_number "21";gene_id "XLOC_003873";gene_name "WDR11";class_code "=";oId "Pancreas_00039088";is.last "FALSE";is.first "FALSE";is.singleExon "FALSE"
chr10	transdecoder	exon	120904047	120904142	.	+	.	transcript_id "DNTX_00026981";transcript_type "protein_coding";transcript_biotype "protein_coding";exon_number "22";gene_id "XLOC_003873";gene_name "WDR11";class_code "=";oId "Pancreas_00039088";is.last "FALSE";is.first "FALSE";is.singleExon "FALSE"
chr10	transdecoder	exon	120904646	120904811	.	+	.	transcript_id "DNTX_00026981";transcript_type "protein_coding";transcript_biotype "protein_coding";exon_number "23";gene_id "XLOC_003873";gene_name "WDR11";class_code "=";oId "Pancreas_00039088";is.last "FALSE";is.first "FALSE";is.singleExon "FALSE"
chr10	transdecoder	exon	120905319	120905416	.	+	.	transcript_id "DNTX_00026981";transcript_type "protein_coding";transcript_biotype "protein_coding";exon_number "24";gene_id "XLOC_003873";gene_name "WDR11";class_code "=";oId "Pancreas_00039088";is.last "FALSE";is.first "FALSE";is.singleExon "FALSE"
chr10	transdecoder	exon	120905876	120906855	.	+	.	transcript_id "DNTX_00026981";transcript_type "protein_coding";transcript_biotype "protein_coding";exon_number "25";gene_id "XLOC_003873";gene_name "WDR11";class_code "=";oId "Pancreas_00039088";is.last "FALSE";is.first "FALSE";is.singleExon "FALSE"
chr10	transdecoder	exon	120908556	120909520	.	+	.	transcript_id "DNTX_00026981";transcript_type "protein_coding";transcript_biotype "protein_coding";exon_number "26";gene_id "XLOC_003873";gene_name "WDR11";class_code "=";oId "Pancreas_00039088";is.last "TRUE";is.first "FALSE";is.singleExon "FALSE"
chr10	transdecoder	five_prime_UTR	120852616	120852635	.	+	.	transcript_id "DNTX_00026981";transcript_type "protein_coding";transcript_biotype "protein_coding";gene_id "XLOC_003873";gene_name "WDR11";class_code "=";oId "Pancreas_00039088";is.last "FALSE";is.first "TRUE";is.singleExon "FALSE"
chr10	transdecoder	five_prime_UTR	120858643	120858796	.	+	.	transcript_id "DNTX_00026981";transcript_type "protein_coding";transcript_biotype "protein_coding";gene_id "XLOC_003873";gene_name "WDR11";class_code "=";oId "Pancreas_00039088";is.last "FALSE";is.first "FALSE";is.singleExon "FALSE"
chr10	transdecoder	five_prime_UTR	120860109	120860282	.	+	.	transcript_id "DNTX_00026981";transcript_type "protein_coding";transcript_biotype "protein_coding";gene_id "XLOC_003873";gene_name "WDR11";class_code "=";oId "Pancreas_00039088";is.last "FALSE";is.first "FALSE";is.singleExon "FALSE"
chr10	transdecoder	five_prime_UTR	120862735	120862921	.	+	.	transcript_id "DNTX_00026981";transcript_type "protein_coding";transcript_biotype "protein_coding";gene_id "XLOC_003873";gene_name "WDR11";class_code "=";oId "Pancreas_00039088";is.last "FALSE";is.first "FALSE";is.singleExon "FALSE"
chr10	transdecoder	five_prime_UTR	120865047	120865212	.	+	.	transcript_id "DNTX_00026981";transcript_type "protein_coding";transcript_biotype "protein_coding";gene_id "XLOC_003873";gene_name "WDR11";class_code "=";oId "Pancreas_00039088";is.last "FALSE";is.first "FALSE";is.singleExon "FALSE"
chr10	transdecoder	five_prime_UTR	120865630	120865744	.	+	.	transcript_id "DNTX_00026981";transcript_type "protein_coding";transcript_biotype "protein_coding";gene_id "XLOC_003873";gene_name "WDR11";class_code "=";oId "Pancreas_00039088";is.last "FALSE";is.first "FALSE";is.singleExon "FALSE"
chr10	transdecoder	five_prime_UTR	120866569	120866764	.	+	.	transcript_id "DNTX_00026981";transcript_type "protein_coding";transcript_biotype "protein_coding";gene_id "XLOC_003873";gene_name "WDR11";class_code "=";oId "Pancreas_00039088";is.last "FALSE";is.first "FALSE";is.singleExon "FALSE"
chr10	transdecoder	five_prime_UTR	120871170	120871288	.	+	.	transcript_id "DNTX_00026981";transcript_type "protein_coding";transcript_biotype "protein_coding";gene_id "XLOC_003873";gene_name "WDR11";class_code "=";oId "Pancreas_00039088";is.last "FALSE";is.first "FALSE";is.singleExon "FALSE"
chr10	transdecoder	start_codon	120871289	120871291	.	+	0	transcript_id "DNTX_00026981";transcript_type "protein_coding";transcript_biotype "protein_coding";gene_id "XLOC_003873";gene_name "WDR11";class_code "=";oId "Pancreas_00039088";is.last "FALSE";is.first "FALSE";is.singleExon "FALSE"
chr10	transdecoder	CDS	120871289	120871346	.	+	0	transcript_id "DNTX_00026981";transcript_type "protein_coding";transcript_biotype "protein_coding";gene_id "XLOC_003873";gene_name "WDR11";class_code "=";oId "Pancreas_00039088";is.last "FALSE";is.first "FALSE";is.singleExon "FALSE"
chr10	transdecoder	CDS	120873839	120873923	.	+	2	transcript_id "DNTX_00026981";transcript_type "protein_coding";transcript_biotype "protein_coding";gene_id "XLOC_003873";gene_name "WDR11";class_code "=";oId "Pancreas_00039088";is.last "FALSE";is.first "FALSE";is.singleExon "FALSE"
chr10	transdecoder	CDS	120878353	120878459	.	+	1	transcript_id "DNTX_00026981";transcript_type "protein_coding";transcript_biotype "protein_coding";gene_id "XLOC_003873";gene_name "WDR11";class_code "=";oId "Pancreas_00039088";is.last "FALSE";is.first "FALSE";is.singleExon "FALSE"
chr10	transdecoder	CDS	120880826	120880901	.	+	2	transcript_id "DNTX_00026981";transcript_type "protein_coding";transcript_biotype "protein_coding";gene_id "XLOC_003873";gene_name "WDR11";class_code "=";oId "Pancreas_00039088";is.last "FALSE";is.first "FALSE";is.singleExon "FALSE"
chr10	transdecoder	CDS	120883780	120883888	.	+	1	transcript_id "DNTX_00026981";transcript_type "protein_coding";transcript_biotype "protein_coding";gene_id "XLOC_003873";gene_name "WDR11";class_code "=";oId "Pancreas_00039088";is.last "FALSE";is.first "FALSE";is.singleExon "FALSE"
chr10	transdecoder	CDS	120885814	120885938	.	+	0	transcript_id "DNTX_00026981";transcript_type "protein_coding";transcript_biotype "protein_coding";gene_id "XLOC_003873";gene_name "WDR11";class_code "=";oId "Pancreas_00039088";is.last "FALSE";is.first "FALSE";is.singleExon "FALSE"
chr10	transdecoder	CDS	120886689	120886836	.	+	1	transcript_id "DNTX_00026981";transcript_type "protein_coding";transcript_biotype "protein_coding";gene_id "XLOC_003873";gene_name "WDR11";class_code "=";oId "Pancreas_00039088";is.last "FALSE";is.first "FALSE";is.singleExon "FALSE"
chr10	transdecoder	CDS	120889078	120889184	.	+	0	transcript_id "DNTX_00026981";transcript_type "protein_coding";transcript_biotype "protein_coding";gene_id "XLOC_003873";gene_name "WDR11";class_code "=";oId "Pancreas_00039088";is.last "FALSE";is.first "FALSE";is.singleExon "FALSE"
chr10	transdecoder	CDS	120889895	120890009	.	+	1	transcript_id "DNTX_00026981";transcript_type "protein_coding";transcript_biotype "protein_coding";gene_id "XLOC_003873";gene_name "WDR11";class_code "=";oId "Pancreas_00039088";is.last "FALSE";is.first "FALSE";is.singleExon "FALSE"
chr10	transdecoder	CDS	120890716	120890887	.	+	0	transcript_id "DNTX_00026981";transcript_type "protein_coding";transcript_biotype "protein_coding";gene_id "XLOC_003873";gene_name "WDR11";class_code "=";oId "Pancreas_00039088";is.last "FALSE";is.first "FALSE";is.singleExon "FALSE"
chr10	transdecoder	CDS	120900029	120900137	.	+	2	transcript_id "DNTX_00026981";transcript_type "protein_coding";transcript_biotype "protein_coding";gene_id "XLOC_003873";gene_name "WDR11";class_code "=";oId "Pancreas_00039088";is.last "FALSE";is.first "FALSE";is.singleExon "FALSE"
chr10	transdecoder	CDS	120901036	120901098	.	+	1	transcript_id "DNTX_00026981";transcript_type "protein_coding";transcript_biotype "protein_coding";gene_id "XLOC_003873";gene_name "WDR11";class_code "=";oId "Pancreas_00039088";is.last "FALSE";is.first "FALSE";is.singleExon "FALSE"
chr10	transdecoder	CDS	120902257	120902322	.	+	1	transcript_id "DNTX_00026981";transcript_type "protein_coding";transcript_biotype "protein_coding";gene_id "XLOC_003873";gene_name "WDR11";class_code "=";oId "Pancreas_00039088";is.last "FALSE";is.first "FALSE";is.singleExon "FALSE"
chr10	transdecoder	CDS	120903055	120903232	.	+	1	transcript_id "DNTX_00026981";transcript_type "protein_coding";transcript_biotype "protein_coding";gene_id "XLOC_003873";gene_name "WDR11";class_code "=";oId "Pancreas_00039088";is.last "FALSE";is.first "FALSE";is.singleExon "FALSE"
chr10	transdecoder	CDS	120904047	120904142	.	+	0	transcript_id "DNTX_00026981";transcript_type "protein_coding";transcript_biotype "protein_coding";gene_id "XLOC_003873";gene_name "WDR11";class_code "=";oId "Pancreas_00039088";is.last "FALSE";is.first "FALSE";is.singleExon "FALSE"
chr10	transdecoder	CDS	120904646	120904811	.	+	0	transcript_id "DNTX_00026981";transcript_type "protein_coding";transcript_biotype "protein_coding";gene_id "XLOC_003873";gene_name "WDR11";class_code "=";oId "Pancreas_00039088";is.last "FALSE";is.first "FALSE";is.singleExon "FALSE"
chr10	transdecoder	CDS	120905319	120905416	.	+	2	transcript_id "DNTX_00026981";transcript_type "protein_coding";transcript_biotype "protein_coding";gene_id "XLOC_003873";gene_name "WDR11";class_code "=";oId "Pancreas_00039088";is.last "FALSE";is.first "FALSE";is.singleExon "FALSE"
chr10	transdecoder	CDS	120905876	120906022	.	+	0	transcript_id "DNTX_00026981";transcript_type "protein_coding";transcript_biotype "protein_coding";gene_id "XLOC_003873";gene_name "WDR11";class_code "=";oId "Pancreas_00039088";is.last "FALSE";is.first "FALSE";is.singleExon "FALSE"
chr10	transdecoder	stop_codon	120906023	120906025	.	+	0	transcript_id "DNTX_00026981";transcript_type "protein_coding";transcript_biotype "protein_coding";gene_id "XLOC_003873";gene_name "WDR11";class_code "=";oId "Pancreas_00039088";is.last "FALSE";is.first "FALSE";is.singleExon "FALSE"
chr10	transdecoder	three_prime_UTR	120906026	120906855	.	+	.	transcript_id "DNTX_00026981";transcript_type "protein_coding";transcript_biotype "protein_coding";gene_id "XLOC_003873";gene_name "WDR11";class_code "=";oId "Pancreas_00039088";is.last "FALSE";is.first "FALSE";is.singleExon "FALSE"
chr10	transdecoder	three_prime_UTR	120908556	120909520	.	+	.	transcript_id "DNTX_00026981";transcript_type "protein_coding";transcript_biotype "protein_coding";gene_id "XLOC_003873";gene_name "WDR11";class_code "=";oId "Pancreas_00039088";is.last "TRUE";is.first "FALSE";is.singleExon "FALSE"
chr10	StringTie	transcript	120862450	120865191	.	+	.	transcript_id "DNTX_00035750";transcript_type "noncoding";transcript_biotype "noncoding";gene_id "XLOC_003873";gene_name "WDR11";class_code "=";oId "Lens_Stem.Cell.Line_00023573";is.last "FALSE";is.first "FALSE";is.singleExon "FALSE"
chr10	StringTie	exon	120862450	120862921	.	+	.	transcript_id "DNTX_00035750";transcript_type "noncoding";transcript_biotype "noncoding";exon_number "1";gene_id "XLOC_003873";gene_name "WDR11";class_code "=";oId "Lens_Stem.Cell.Line_00023573";is.last "FALSE";is.first "TRUE";is.singleExon "FALSE"
chr10	StringTie	exon	120865047	120865191	.	+	.	transcript_id "DNTX_00035750";transcript_type "noncoding";transcript_biotype "noncoding";exon_number "2";gene_id "XLOC_003873";gene_name "WDR11";class_code "=";oId "Lens_Stem.Cell.Line_00023573";is.last "TRUE";is.first "FALSE";is.singleExon "FALSE"
chr10	transdecoder	transcript	120878925	120909520	.	+	.	transcript_id "DNTX_00031940";transcript_type "protein_coding";transcript_biotype "protein_coding";gene_id "XLOC_003873";gene_name "WDR11";class_code "j";oId "Retina_Fetal.Tissue_00130964";is.last "FALSE";is.first "FALSE";is.singleExon "FALSE"
chr10	transdecoder	exon	120878925	120880901	.	+	.	transcript_id "DNTX_00031940";transcript_type "protein_coding";transcript_biotype "protein_coding";exon_number "1";gene_id "XLOC_003873";gene_name "WDR11";class_code "j";oId "Retina_Fetal.Tissue_00130964";is.last "FALSE";novel_exon_id "nvl_exon29790";novel_exon_type "novel_TSS";is.first "TRUE";is.singleExon "FALSE"
chr10	transdecoder	exon	120883780	120883888	.	+	.	transcript_id "DNTX_00031940";transcript_type "protein_coding";transcript_biotype "protein_coding";exon_number "2";gene_id "XLOC_003873";gene_name "WDR11";class_code "j";oId "Retina_Fetal.Tissue_00130964";is.last "FALSE";is.first "FALSE";is.singleExon "FALSE"
chr10	transdecoder	exon	120885814	120885938	.	+	.	transcript_id "DNTX_00031940";transcript_type "protein_coding";transcript_biotype "protein_coding";exon_number "3";gene_id "XLOC_003873";gene_name "WDR11";class_code "j";oId "Retina_Fetal.Tissue_00130964";is.last "FALSE";is.first "FALSE";is.singleExon "FALSE"
chr10	transdecoder	exon	120886689	120886836	.	+	.	transcript_id "DNTX_00031940";transcript_type "protein_coding";transcript_biotype "protein_coding";exon_number "4";gene_id "XLOC_003873";gene_name "WDR11";class_code "j";oId "Retina_Fetal.Tissue_00130964";is.last "FALSE";is.first "FALSE";is.singleExon "FALSE"
chr10	transdecoder	exon	120889078	120889184	.	+	.	transcript_id "DNTX_00031940";transcript_type "protein_coding";transcript_biotype "protein_coding";exon_number "5";gene_id "XLOC_003873";gene_name "WDR11";class_code "j";oId "Retina_Fetal.Tissue_00130964";is.last "FALSE";is.first "FALSE";is.singleExon "FALSE"
chr10	transdecoder	exon	120889895	120890009	.	+	.	transcript_id "DNTX_00031940";transcript_type "protein_coding";transcript_biotype "protein_coding";exon_number "6";gene_id "XLOC_003873";gene_name "WDR11";class_code "j";oId "Retina_Fetal.Tissue_00130964";is.last "FALSE";is.first "FALSE";is.singleExon "FALSE"
chr10	transdecoder	exon	120890716	120890887	.	+	.	transcript_id "DNTX_00031940";transcript_type "protein_coding";transcript_biotype "protein_coding";exon_number "7";gene_id "XLOC_003873";gene_name "WDR11";class_code "j";oId "Retina_Fetal.Tissue_00130964";is.last "FALSE";is.first "FALSE";is.singleExon "FALSE"
chr10	transdecoder	exon	120900029	120900137	.	+	.	transcript_id "DNTX_00031940";transcript_type "protein_coding";transcript_biotype "protein_coding";exon_number "8";gene_id "XLOC_003873";gene_name "WDR11";class_code "j";oId "Retina_Fetal.Tissue_00130964";is.last "FALSE";is.first "FALSE";is.singleExon "FALSE"
chr10	transdecoder	exon	120901036	120901098	.	+	.	transcript_id "DNTX_00031940";transcript_type "protein_coding";transcript_biotype "protein_coding";exon_number "9";gene_id "XLOC_003873";gene_name "WDR11";class_code "j";oId "Retina_Fetal.Tissue_00130964";is.last "FALSE";is.first "FALSE";is.singleExon "FALSE"
chr10	transdecoder	exon	120902257	120902322	.	+	.	transcript_id "DNTX_00031940";transcript_type "protein_coding";transcript_biotype "protein_coding";exon_number "10";gene_id "XLOC_003873";gene_name "WDR11";class_code "j";oId "Retina_Fetal.Tissue_00130964";is.last "FALSE";is.first "FALSE";is.singleExon "FALSE"
chr10	transdecoder	exon	120903055	120903232	.	+	.	transcript_id "DNTX_00031940";transcript_type "protein_coding";transcript_biotype "protein_coding";exon_number "11";gene_id "XLOC_003873";gene_name "WDR11";class_code "j";oId "Retina_Fetal.Tissue_00130964";is.last "FALSE";is.first "FALSE";is.singleExon "FALSE"
chr10	transdecoder	exon	120904047	120904142	.	+	.	transcript_id "DNTX_00031940";transcript_type "protein_coding";transcript_biotype "protein_coding";exon_number "12";gene_id "XLOC_003873";gene_name "WDR11";class_code "j";oId "Retina_Fetal.Tissue_00130964";is.last "FALSE";is.first "FALSE";is.singleExon "FALSE"
chr10	transdecoder	exon	120904646	120904811	.	+	.	transcript_id "DNTX_00031940";transcript_type "protein_coding";transcript_biotype "protein_coding";exon_number "13";gene_id "XLOC_003873";gene_name "WDR11";class_code "j";oId "Retina_Fetal.Tissue_00130964";is.last "FALSE";is.first "FALSE";is.singleExon "FALSE"
chr10	transdecoder	exon	120905319	120905416	.	+	.	transcript_id "DNTX_00031940";transcript_type "protein_coding";transcript_biotype "protein_coding";exon_number "14";gene_id "XLOC_003873";gene_name "WDR11";class_code "j";oId "Retina_Fetal.Tissue_00130964";is.last "FALSE";is.first "FALSE";is.singleExon "FALSE"
chr10	transdecoder	exon	120905876	120906021	.	+	.	transcript_id "DNTX_00031940";transcript_type "protein_coding";transcript_biotype "protein_coding";exon_number "15";gene_id "XLOC_003873";gene_name "WDR11";class_code "j";oId "Retina_Fetal.Tissue_00130964";is.last "FALSE";is.first "FALSE";is.singleExon "FALSE"
chr10	transdecoder	exon	120906776	120906855	.	+	.	transcript_id "DNTX_00031940";transcript_type "protein_coding";transcript_biotype "protein_coding";exon_number "16";gene_id "XLOC_003873";gene_name "WDR11";class_code "j";oId "Retina_Fetal.Tissue_00130964";is.last "FALSE";is.first "FALSE";is.singleExon "FALSE"
chr10	transdecoder	exon	120908556	120909520	.	+	.	transcript_id "DNTX_00031940";transcript_type "protein_coding";transcript_biotype "protein_coding";exon_number "17";gene_id "XLOC_003873";gene_name "WDR11";class_code "j";oId "Retina_Fetal.Tissue_00130964";is.last "TRUE";is.first "FALSE";is.singleExon "FALSE"
chr10	transdecoder	five_prime_UTR	120878925	120880878	.	+	.	transcript_id "DNTX_00031940";transcript_type "protein_coding";transcript_biotype "protein_coding";gene_id "XLOC_003873";gene_name "WDR11";class_code "j";oId "Retina_Fetal.Tissue_00130964";is.last "FALSE";is.first "FALSE";is.singleExon "FALSE"
chr10	transdecoder	start_codon	120880879	120880881	.	+	0	transcript_id "DNTX_00031940";transcript_type "protein_coding";transcript_biotype "protein_coding";gene_id "XLOC_003873";gene_name "WDR11";class_code "j";oId "Retina_Fetal.Tissue_00130964";is.last "FALSE";is.first "FALSE";is.singleExon "FALSE"
chr10	transdecoder	CDS	120880879	120880901	.	+	0	transcript_id "DNTX_00031940";transcript_type "protein_coding";transcript_biotype "protein_coding";gene_id "XLOC_003873";gene_name "WDR11";class_code "j";oId "Retina_Fetal.Tissue_00130964";is.last "FALSE";is.first "FALSE";is.singleExon "FALSE"
chr10	transdecoder	CDS	120883780	120883888	.	+	1	transcript_id "DNTX_00031940";transcript_type "protein_coding";transcript_biotype "protein_coding";gene_id "XLOC_003873";gene_name "WDR11";class_code "j";oId "Retina_Fetal.Tissue_00130964";is.last "FALSE";is.first "FALSE";is.singleExon "FALSE"
chr10	transdecoder	CDS	120885814	120885938	.	+	0	transcript_id "DNTX_00031940";transcript_type "protein_coding";transcript_biotype "protein_coding";gene_id "XLOC_003873";gene_name "WDR11";class_code "j";oId "Retina_Fetal.Tissue_00130964";is.last "FALSE";is.first "FALSE";is.singleExon "FALSE"
chr10	transdecoder	CDS	120886689	120886836	.	+	1	transcript_id "DNTX_00031940";transcript_type "protein_coding";transcript_biotype "protein_coding";gene_id "XLOC_003873";gene_name "WDR11";class_code "j";oId "Retina_Fetal.Tissue_00130964";is.last "FALSE";is.first "FALSE";is.singleExon "FALSE"
chr10	transdecoder	CDS	120889078	120889184	.	+	0	transcript_id "DNTX_00031940";transcript_type "protein_coding";transcript_biotype "protein_coding";gene_id "XLOC_003873";gene_name "WDR11";class_code "j";oId "Retina_Fetal.Tissue_00130964";is.last "FALSE";is.first "FALSE";is.singleExon "FALSE"
chr10	transdecoder	CDS	120889895	120890009	.	+	1	transcript_id "DNTX_00031940";transcript_type "protein_coding";transcript_biotype "protein_coding";gene_id "XLOC_003873";gene_name "WDR11";class_code "j";oId "Retina_Fetal.Tissue_00130964";is.last "FALSE";is.first "FALSE";is.singleExon "FALSE"
chr10	transdecoder	CDS	120890716	120890887	.	+	0	transcript_id "DNTX_00031940";transcript_type "protein_coding";transcript_biotype "protein_coding";gene_id "XLOC_003873";gene_name "WDR11";class_code "j";oId "Retina_Fetal.Tissue_00130964";is.last "FALSE";is.first "FALSE";is.singleExon "FALSE"
chr10	transdecoder	CDS	120900029	120900137	.	+	2	transcript_id "DNTX_00031940";transcript_type "protein_coding";transcript_biotype "protein_coding";gene_id "XLOC_003873";gene_name "WDR11";class_code "j";oId "Retina_Fetal.Tissue_00130964";is.last "FALSE";is.first "FALSE";is.singleExon "FALSE"
chr10	transdecoder	CDS	120901036	120901098	.	+	1	transcript_id "DNTX_00031940";transcript_type "protein_coding";transcript_biotype "protein_coding";gene_id "XLOC_003873";gene_name "WDR11";class_code "j";oId "Retina_Fetal.Tissue_00130964";is.last "FALSE";is.first "FALSE";is.singleExon "FALSE"
chr10	transdecoder	CDS	120902257	120902322	.	+	1	transcript_id "DNTX_00031940";transcript_type "protein_coding";transcript_biotype "protein_coding";gene_id "XLOC_003873";gene_name "WDR11";class_code "j";oId "Retina_Fetal.Tissue_00130964";is.last "FALSE";is.first "FALSE";is.singleExon "FALSE"
chr10	transdecoder	CDS	120903055	120903232	.	+	1	transcript_id "DNTX_00031940";transcript_type "protein_coding";transcript_biotype "protein_coding";gene_id "XLOC_003873";gene_name "WDR11";class_code "j";oId "Retina_Fetal.Tissue_00130964";is.last "FALSE";is.first "FALSE";is.singleExon "FALSE"
chr10	transdecoder	CDS	120904047	120904142	.	+	0	transcript_id "DNTX_00031940";transcript_type "protein_coding";transcript_biotype "protein_coding";gene_id "XLOC_003873";gene_name "WDR11";class_code "j";oId "Retina_Fetal.Tissue_00130964";is.last "FALSE";is.first "FALSE";is.singleExon "FALSE"
chr10	transdecoder	CDS	120904646	120904811	.	+	0	transcript_id "DNTX_00031940";transcript_type "protein_coding";transcript_biotype "protein_coding";gene_id "XLOC_003873";gene_name "WDR11";class_code "j";oId "Retina_Fetal.Tissue_00130964";is.last "FALSE";is.first "FALSE";is.singleExon "FALSE"
chr10	transdecoder	CDS	120905319	120905416	.	+	2	transcript_id "DNTX_00031940";transcript_type "protein_coding";transcript_biotype "protein_coding";gene_id "XLOC_003873";gene_name "WDR11";class_code "j";oId "Retina_Fetal.Tissue_00130964";is.last "FALSE";is.first "FALSE";is.singleExon "FALSE"
chr10	transdecoder	CDS	120905876	120906021	.	+	0	transcript_id "DNTX_00031940";transcript_type "protein_coding";transcript_biotype "protein_coding";gene_id "XLOC_003873";gene_name "WDR11";class_code "j";oId "Retina_Fetal.Tissue_00130964";is.last "FALSE";is.first "FALSE";is.singleExon "FALSE"
chr10	transdecoder	CDS	120906776	120906855	.	+	1	transcript_id "DNTX_00031940";transcript_type "protein_coding";transcript_biotype "protein_coding";gene_id "XLOC_003873";gene_name "WDR11";class_code "j";oId "Retina_Fetal.Tissue_00130964";is.last "FALSE";is.first "FALSE";is.singleExon "FALSE"
chr10	transdecoder	CDS	120908556	120908710	.	+	2	transcript_id "DNTX_00031940";transcript_type "protein_coding";transcript_biotype "protein_coding";gene_id "XLOC_003873";gene_name "WDR11";class_code "j";oId "Retina_Fetal.Tissue_00130964";is.last "FALSE";is.first "FALSE";is.singleExon "FALSE"
chr10	transdecoder	stop_codon	120908711	120908713	.	+	0	transcript_id "DNTX_00031940";transcript_type "protein_coding";transcript_biotype "protein_coding";gene_id "XLOC_003873";gene_name "WDR11";class_code "j";oId "Retina_Fetal.Tissue_00130964";is.last "FALSE";is.first "FALSE";is.singleExon "FALSE"
chr10	transdecoder	three_prime_UTR	120908714	120909520	.	+	.	transcript_id "DNTX_00031940";transcript_type "protein_coding";transcript_biotype "protein_coding";gene_id "XLOC_003873";gene_name "WDR11";class_code "j";oId "Retina_Fetal.Tissue_00130964";is.last "FALSE";is.first "FALSE";is.singleExon "FALSE"
chr10	transdecoder	transcript	120879005	120909510	.	+	.	transcript_id "DNTX_00032351";transcript_type "protein_coding";transcript_biotype "protein_coding";gene_id "XLOC_003873";gene_name "WDR11";class_code "=";oId "Brain-Cerebellum_00045946";is.last "FALSE";is.first "FALSE";is.singleExon "FALSE"
chr10	transdecoder	exon	120879005	120880562	.	+	.	transcript_id "DNTX_00032351";transcript_type "protein_coding";transcript_biotype "protein_coding";exon_number "1";gene_id "XLOC_003873";gene_name "WDR11";class_code "=";oId "Brain-Cerebellum_00045946";is.last "FALSE";is.first "TRUE";is.singleExon "FALSE"
chr10	transdecoder	exon	120880826	120880901	.	+	.	transcript_id "DNTX_00032351";transcript_type "protein_coding";transcript_biotype "protein_coding";exon_number "2";gene_id "XLOC_003873";gene_name "WDR11";class_code "=";oId "Brain-Cerebellum_00045946";is.last "FALSE";is.first "FALSE";is.singleExon "FALSE"
chr10	transdecoder	exon	120883780	120883888	.	+	.	transcript_id "DNTX_00032351";transcript_type "protein_coding";transcript_biotype "protein_coding";exon_number "3";gene_id "XLOC_003873";gene_name "WDR11";class_code "=";oId "Brain-Cerebellum_00045946";is.last "FALSE";is.first "FALSE";is.singleExon "FALSE"
chr10	transdecoder	exon	120885814	120885938	.	+	.	transcript_id "DNTX_00032351";transcript_type "protein_coding";transcript_biotype "protein_coding";exon_number "4";gene_id "XLOC_003873";gene_name "WDR11";class_code "=";oId "Brain-Cerebellum_00045946";is.last "FALSE";is.first "FALSE";is.singleExon "FALSE"
chr10	transdecoder	exon	120886689	120886836	.	+	.	transcript_id "DNTX_00032351";transcript_type "protein_coding";transcript_biotype "protein_coding";exon_number "5";gene_id "XLOC_003873";gene_name "WDR11";class_code "=";oId "Brain-Cerebellum_00045946";is.last "FALSE";is.first "FALSE";is.singleExon "FALSE"
chr10	transdecoder	exon	120889078	120890009	.	+	.	transcript_id "DNTX_00032351";transcript_type "protein_coding";transcript_biotype "protein_coding";exon_number "6";gene_id "XLOC_003873";gene_name "WDR11";class_code "=";oId "Brain-Cerebellum_00045946";is.last "FALSE";is.first "FALSE";is.singleExon "FALSE"
chr10	transdecoder	exon	120900029	120900137	.	+	.	transcript_id "DNTX_00032351";transcript_type "protein_coding";transcript_biotype "protein_coding";exon_number "7";gene_id "XLOC_003873";gene_name "WDR11";class_code "=";oId "Brain-Cerebellum_00045946";is.last "FALSE";is.first "FALSE";is.singleExon "FALSE"
chr10	transdecoder	exon	120901036	120901098	.	+	.	transcript_id "DNTX_00032351";transcript_type "protein_coding";transcript_biotype "protein_coding";exon_number "8";gene_id "XLOC_003873";gene_name "WDR11";class_code "=";oId "Brain-Cerebellum_00045946";is.last "FALSE";is.first "FALSE";is.singleExon "FALSE"
chr10	transdecoder	exon	120902257	120902322	.	+	.	transcript_id "DNTX_00032351";transcript_type "protein_coding";transcript_biotype "protein_coding";exon_number "9";gene_id "XLOC_003873";gene_name "WDR11";class_code "=";oId "Brain-Cerebellum_00045946";is.last "FALSE";is.first "FALSE";is.singleExon "FALSE"
chr10	transdecoder	exon	120903055	120903232	.	+	.	transcript_id "DNTX_00032351";transcript_type "protein_coding";transcript_biotype "protein_coding";exon_number "10";gene_id "XLOC_003873";gene_name "WDR11";class_code "=";oId "Brain-Cerebellum_00045946";is.last "FALSE";is.first "FALSE";is.singleExon "FALSE"
chr10	transdecoder	exon	120904047	120904142	.	+	.	transcript_id "DNTX_00032351";transcript_type "protein_coding";transcript_biotype "protein_coding";exon_number "11";gene_id "XLOC_003873";gene_name "WDR11";class_code "=";oId "Brain-Cerebellum_00045946";is.last "FALSE";is.first "FALSE";is.singleExon "FALSE"
chr10	transdecoder	exon	120904650	120904811	.	+	.	transcript_id "DNTX_00032351";transcript_type "protein_coding";transcript_biotype "protein_coding";exon_number "12";gene_id "XLOC_003873";gene_name "WDR11";class_code "=";oId "Brain-Cerebellum_00045946";is.last "FALSE";is.first "FALSE";is.singleExon "FALSE"
chr10	transdecoder	exon	120905319	120905416	.	+	.	transcript_id "DNTX_00032351";transcript_type "protein_coding";transcript_biotype "protein_coding";exon_number "13";gene_id "XLOC_003873";gene_name "WDR11";class_code "=";oId "Brain-Cerebellum_00045946";is.last "FALSE";is.first "FALSE";is.singleExon "FALSE"
chr10	transdecoder	exon	120905876	120906021	.	+	.	transcript_id "DNTX_00032351";transcript_type "protein_coding";transcript_biotype "protein_coding";exon_number "14";gene_id "XLOC_003873";gene_name "WDR11";class_code "=";oId "Brain-Cerebellum_00045946";is.last "FALSE";is.first "FALSE";is.singleExon "FALSE"
chr10	transdecoder	exon	120906776	120906855	.	+	.	transcript_id "DNTX_00032351";transcript_type "protein_coding";transcript_biotype "protein_coding";exon_number "15";gene_id "XLOC_003873";gene_name "WDR11";class_code "=";oId "Brain-Cerebellum_00045946";is.last "FALSE";is.first "FALSE";is.singleExon "FALSE"
chr10	transdecoder	exon	120908556	120909510	.	+	.	transcript_id "DNTX_00032351";transcript_type "protein_coding";transcript_biotype "protein_coding";exon_number "16";gene_id "XLOC_003873";gene_name "WDR11";class_code "=";oId "Brain-Cerebellum_00045946";is.last "TRUE";is.first "FALSE";is.singleExon "FALSE"
chr10	transdecoder	five_prime_UTR	120879005	120880562	.	+	.	transcript_id "DNTX_00032351";transcript_type "protein_coding";transcript_biotype "protein_coding";gene_id "XLOC_003873";gene_name "WDR11";class_code "=";oId "Brain-Cerebellum_00045946";is.last "FALSE";is.first "TRUE";is.singleExon "FALSE"
chr10	transdecoder	five_prime_UTR	120880826	120880901	.	+	.	transcript_id "DNTX_00032351";transcript_type "protein_coding";transcript_biotype "protein_coding";gene_id "XLOC_003873";gene_name "WDR11";class_code "=";oId "Brain-Cerebellum_00045946";is.last "FALSE";is.first "FALSE";is.singleExon "FALSE"
chr10	transdecoder	five_prime_UTR	120883780	120883888	.	+	.	transcript_id "DNTX_00032351";transcript_type "protein_coding";transcript_biotype "protein_coding";gene_id "XLOC_003873";gene_name "WDR11";class_code "=";oId "Brain-Cerebellum_00045946";is.last "FALSE";is.first "FALSE";is.singleExon "FALSE"
chr10	transdecoder	five_prime_UTR	120885814	120885938	.	+	.	transcript_id "DNTX_00032351";transcript_type "protein_coding";transcript_biotype "protein_coding";gene_id "XLOC_003873";gene_name "WDR11";class_code "=";oId "Brain-Cerebellum_00045946";is.last "FALSE";is.first "FALSE";is.singleExon "FALSE"
chr10	transdecoder	five_prime_UTR	120886689	120886836	.	+	.	transcript_id "DNTX_00032351";transcript_type "protein_coding";transcript_biotype "protein_coding";gene_id "XLOC_003873";gene_name "WDR11";class_code "=";oId "Brain-Cerebellum_00045946";is.last "FALSE";is.first "FALSE";is.singleExon "FALSE"
chr10	transdecoder	five_prime_UTR	120889078	120890009	.	+	.	transcript_id "DNTX_00032351";transcript_type "protein_coding";transcript_biotype "protein_coding";gene_id "XLOC_003873";gene_name "WDR11";class_code "=";oId "Brain-Cerebellum_00045946";is.last "FALSE";is.first "FALSE";is.singleExon "FALSE"
chr10	transdecoder	five_prime_UTR	120900029	120900137	.	+	.	transcript_id "DNTX_00032351";transcript_type "protein_coding";transcript_biotype "protein_coding";gene_id "XLOC_003873";gene_name "WDR11";class_code "=";oId "Brain-Cerebellum_00045946";is.last "FALSE";is.first "FALSE";is.singleExon "FALSE"
chr10	transdecoder	five_prime_UTR	120901036	120901098	.	+	.	transcript_id "DNTX_00032351";transcript_type "protein_coding";transcript_biotype "protein_coding";gene_id "XLOC_003873";gene_name "WDR11";class_code "=";oId "Brain-Cerebellum_00045946";is.last "FALSE";is.first "FALSE";is.singleExon "FALSE"
chr10	transdecoder	five_prime_UTR	120902257	120902322	.	+	.	transcript_id "DNTX_00032351";transcript_type "protein_coding";transcript_biotype "protein_coding";gene_id "XLOC_003873";gene_name "WDR11";class_code "=";oId "Brain-Cerebellum_00045946";is.last "FALSE";is.first "FALSE";is.singleExon "FALSE"
chr10	transdecoder	five_prime_UTR	120903055	120903232	.	+	.	transcript_id "DNTX_00032351";transcript_type "protein_coding";transcript_biotype "protein_coding";gene_id "XLOC_003873";gene_name "WDR11";class_code "=";oId "Brain-Cerebellum_00045946";is.last "FALSE";is.first "FALSE";is.singleExon "FALSE"
chr10	transdecoder	five_prime_UTR	120904047	120904111	.	+	.	transcript_id "DNTX_00032351";transcript_type "protein_coding";transcript_biotype "protein_coding";gene_id "XLOC_003873";gene_name "WDR11";class_code "=";oId "Brain-Cerebellum_00045946";is.last "FALSE";is.first "FALSE";is.singleExon "FALSE"
chr10	transdecoder	start_codon	120904112	120904114	.	+	0	transcript_id "DNTX_00032351";transcript_type "protein_coding";transcript_biotype "protein_coding";gene_id "XLOC_003873";gene_name "WDR11";class_code "=";oId "Brain-Cerebellum_00045946";is.last "FALSE";is.first "FALSE";is.singleExon "FALSE"
chr10	transdecoder	CDS	120904112	120904142	.	+	0	transcript_id "DNTX_00032351";transcript_type "protein_coding";transcript_biotype "protein_coding";gene_id "XLOC_003873";gene_name "WDR11";class_code "=";oId "Brain-Cerebellum_00045946";is.last "FALSE";is.first "FALSE";is.singleExon "FALSE"
chr10	transdecoder	CDS	120904650	120904811	.	+	2	transcript_id "DNTX_00032351";transcript_type "protein_coding";transcript_biotype "protein_coding";gene_id "XLOC_003873";gene_name "WDR11";class_code "=";oId "Brain-Cerebellum_00045946";is.last "FALSE";is.first "FALSE";is.singleExon "FALSE"
chr10	transdecoder	CDS	120905319	120905416	.	+	2	transcript_id "DNTX_00032351";transcript_type "protein_coding";transcript_biotype "protein_coding";gene_id "XLOC_003873";gene_name "WDR11";class_code "=";oId "Brain-Cerebellum_00045946";is.last "FALSE";is.first "FALSE";is.singleExon "FALSE"
chr10	transdecoder	CDS	120905876	120906021	.	+	0	transcript_id "DNTX_00032351";transcript_type "protein_coding";transcript_biotype "protein_coding";gene_id "XLOC_003873";gene_name "WDR11";class_code "=";oId "Brain-Cerebellum_00045946";is.last "FALSE";is.first "FALSE";is.singleExon "FALSE"
chr10	transdecoder	CDS	120906776	120906855	.	+	1	transcript_id "DNTX_00032351";transcript_type "protein_coding";transcript_biotype "protein_coding";gene_id "XLOC_003873";gene_name "WDR11";class_code "=";oId "Brain-Cerebellum_00045946";is.last "FALSE";is.first "FALSE";is.singleExon "FALSE"
chr10	transdecoder	CDS	120908556	120908710	.	+	2	transcript_id "DNTX_00032351";transcript_type "protein_coding";transcript_biotype "protein_coding";gene_id "XLOC_003873";gene_name "WDR11";class_code "=";oId "Brain-Cerebellum_00045946";is.last "FALSE";is.first "FALSE";is.singleExon "FALSE"
chr10	transdecoder	stop_codon	120908711	120908713	.	+	0	transcript_id "DNTX_00032351";transcript_type "protein_coding";transcript_biotype "protein_coding";gene_id "XLOC_003873";gene_name "WDR11";class_code "=";oId "Brain-Cerebellum_00045946";is.last "FALSE";is.first "FALSE";is.singleExon "FALSE"
chr10	transdecoder	three_prime_UTR	120908714	120909510	.	+	.	transcript_id "DNTX_00032351";transcript_type "protein_coding";transcript_biotype "protein_coding";gene_id "XLOC_003873";gene_name "WDR11";class_code "=";oId "Brain-Cerebellum_00045946";is.last "FALSE";is.first "FALSE";is.singleExon "FALSE"
chr10	transdecoder	transcript	120881638	120909510	.	+	.	transcript_id "DNTX_00031048";transcript_type "protein_coding";transcript_biotype "protein_coding";gene_id "XLOC_003873";gene_name "WDR11";class_code "n";oId "Brain-CerebellarHemisphere_00056401";is.last "FALSE";is.first "FALSE";is.singleExon "FALSE"
chr10	transdecoder	exon	120881638	120883888	.	+	.	transcript_id "DNTX_00031048";transcript_type "protein_coding";transcript_biotype "protein_coding";exon_number "1";gene_id "XLOC_003873";gene_name "WDR11";class_code "n";oId "Brain-CerebellarHemisphere_00056401";is.last "FALSE";novel_exon_id "nvl_exon29791";novel_exon_type "novel_TSS";is.first "TRUE";is.singleExon "FALSE"
chr10	transdecoder	exon	120885814	120885938	.	+	.	transcript_id "DNTX_00031048";transcript_type "protein_coding";transcript_biotype "protein_coding";exon_number "2";gene_id "XLOC_003873";gene_name "WDR11";class_code "n";oId "Brain-CerebellarHemisphere_00056401";is.last "FALSE";is.first "FALSE";is.singleExon "FALSE"
chr10	transdecoder	exon	120886689	120886836	.	+	.	transcript_id "DNTX_00031048";transcript_type "protein_coding";transcript_biotype "protein_coding";exon_number "3";gene_id "XLOC_003873";gene_name "WDR11";class_code "n";oId "Brain-CerebellarHemisphere_00056401";is.last "FALSE";is.first "FALSE";is.singleExon "FALSE"
chr10	transdecoder	exon	120889078	120889184	.	+	.	transcript_id "DNTX_00031048";transcript_type "protein_coding";transcript_biotype "protein_coding";exon_number "4";gene_id "XLOC_003873";gene_name "WDR11";class_code "n";oId "Brain-CerebellarHemisphere_00056401";is.last "FALSE";is.first "FALSE";is.singleExon "FALSE"
chr10	transdecoder	exon	120889895	120890009	.	+	.	transcript_id "DNTX_00031048";transcript_type "protein_coding";transcript_biotype "protein_coding";exon_number "5";gene_id "XLOC_003873";gene_name "WDR11";class_code "n";oId "Brain-CerebellarHemisphere_00056401";is.last "FALSE";is.first "FALSE";is.singleExon "FALSE"
chr10	transdecoder	exon	120890716	120890887	.	+	.	transcript_id "DNTX_00031048";transcript_type "protein_coding";transcript_biotype "protein_coding";exon_number "6";gene_id "XLOC_003873";gene_name "WDR11";class_code "n";oId "Brain-CerebellarHemisphere_00056401";is.last "FALSE";is.first "FALSE";is.singleExon "FALSE"
chr10	transdecoder	exon	120900029	120900137	.	+	.	transcript_id "DNTX_00031048";transcript_type "protein_coding";transcript_biotype "protein_coding";exon_number "7";gene_id "XLOC_003873";gene_name "WDR11";class_code "n";oId "Brain-CerebellarHemisphere_00056401";is.last "FALSE";is.first "FALSE";is.singleExon "FALSE"
chr10	transdecoder	exon	120901036	120901098	.	+	.	transcript_id "DNTX_00031048";transcript_type "protein_coding";transcript_biotype "protein_coding";exon_number "8";gene_id "XLOC_003873";gene_name "WDR11";class_code "n";oId "Brain-CerebellarHemisphere_00056401";is.last "FALSE";is.first "FALSE";is.singleExon "FALSE"
chr10	transdecoder	exon	120902257	120902322	.	+	.	transcript_id "DNTX_00031048";transcript_type "protein_coding";transcript_biotype "protein_coding";exon_number "9";gene_id "XLOC_003873";gene_name "WDR11";class_code "n";oId "Brain-CerebellarHemisphere_00056401";is.last "FALSE";is.first "FALSE";is.singleExon "FALSE"
chr10	transdecoder	exon	120903055	120903232	.	+	.	transcript_id "DNTX_00031048";transcript_type "protein_coding";transcript_biotype "protein_coding";exon_number "10";gene_id "XLOC_003873";gene_name "WDR11";class_code "n";oId "Brain-CerebellarHemisphere_00056401";is.last "FALSE";is.first "FALSE";is.singleExon "FALSE"
chr10	transdecoder	exon	120904047	120904142	.	+	.	transcript_id "DNTX_00031048";transcript_type "protein_coding";transcript_biotype "protein_coding";exon_number "11";gene_id "XLOC_003873";gene_name "WDR11";class_code "n";oId "Brain-CerebellarHemisphere_00056401";is.last "FALSE";is.first "FALSE";is.singleExon "FALSE"
chr10	transdecoder	exon	120904646	120904811	.	+	.	transcript_id "DNTX_00031048";transcript_type "protein_coding";transcript_biotype "protein_coding";exon_number "12";gene_id "XLOC_003873";gene_name "WDR11";class_code "n";oId "Brain-CerebellarHemisphere_00056401";is.last "FALSE";is.first "FALSE";is.singleExon "FALSE"
chr10	transdecoder	exon	120905319	120905416	.	+	.	transcript_id "DNTX_00031048";transcript_type "protein_coding";transcript_biotype "protein_coding";exon_number "13";gene_id "XLOC_003873";gene_name "WDR11";class_code "n";oId "Brain-CerebellarHemisphere_00056401";is.last "FALSE";is.first "FALSE";is.singleExon "FALSE"
chr10	transdecoder	exon	120905876	120906855	.	+	.	transcript_id "DNTX_00031048";transcript_type "protein_coding";transcript_biotype "protein_coding";exon_number "14";gene_id "XLOC_003873";gene_name "WDR11";class_code "n";oId "Brain-CerebellarHemisphere_00056401";is.last "FALSE";is.first "FALSE";is.singleExon "FALSE"
chr10	transdecoder	exon	120908556	120909510	.	+	.	transcript_id "DNTX_00031048";transcript_type "protein_coding";transcript_biotype "protein_coding";exon_number "15";gene_id "XLOC_003873";gene_name "WDR11";class_code "n";oId "Brain-CerebellarHemisphere_00056401";is.last "TRUE";is.first "FALSE";is.singleExon "FALSE"
chr10	transdecoder	five_prime_UTR	120881638	120883855	.	+	.	transcript_id "DNTX_00031048";transcript_type "protein_coding";transcript_biotype "protein_coding";gene_id "XLOC_003873";gene_name "WDR11";class_code "n";oId "Brain-CerebellarHemisphere_00056401";is.last "FALSE";is.first "FALSE";is.singleExon "FALSE"
chr10	transdecoder	start_codon	120883856	120883858	.	+	0	transcript_id "DNTX_00031048";transcript_type "protein_coding";transcript_biotype "protein_coding";gene_id "XLOC_003873";gene_name "WDR11";class_code "n";oId "Brain-CerebellarHemisphere_00056401";is.last "FALSE";is.first "FALSE";is.singleExon "FALSE"
chr10	transdecoder	CDS	120883856	120883888	.	+	0	transcript_id "DNTX_00031048";transcript_type "protein_coding";transcript_biotype "protein_coding";gene_id "XLOC_003873";gene_name "WDR11";class_code "n";oId "Brain-CerebellarHemisphere_00056401";is.last "FALSE";is.first "FALSE";is.singleExon "FALSE"
chr10	transdecoder	CDS	120885814	120885938	.	+	0	transcript_id "DNTX_00031048";transcript_type "protein_coding";transcript_biotype "protein_coding";gene_id "XLOC_003873";gene_name "WDR11";class_code "n";oId "Brain-CerebellarHemisphere_00056401";is.last "FALSE";is.first "FALSE";is.singleExon "FALSE"
chr10	transdecoder	CDS	120886689	120886836	.	+	1	transcript_id "DNTX_00031048";transcript_type "protein_coding";transcript_biotype "protein_coding";gene_id "XLOC_003873";gene_name "WDR11";class_code "n";oId "Brain-CerebellarHemisphere_00056401";is.last "FALSE";is.first "FALSE";is.singleExon "FALSE"
chr10	transdecoder	CDS	120889078	120889184	.	+	0	transcript_id "DNTX_00031048";transcript_type "protein_coding";transcript_biotype "protein_coding";gene_id "XLOC_003873";gene_name "WDR11";class_code "n";oId "Brain-CerebellarHemisphere_00056401";is.last "FALSE";is.first "FALSE";is.singleExon "FALSE"
chr10	transdecoder	CDS	120889895	120890009	.	+	1	transcript_id "DNTX_00031048";transcript_type "protein_coding";transcript_biotype "protein_coding";gene_id "XLOC_003873";gene_name "WDR11";class_code "n";oId "Brain-CerebellarHemisphere_00056401";is.last "FALSE";is.first "FALSE";is.singleExon "FALSE"
chr10	transdecoder	CDS	120890716	120890887	.	+	0	transcript_id "DNTX_00031048";transcript_type "protein_coding";transcript_biotype "protein_coding";gene_id "XLOC_003873";gene_name "WDR11";class_code "n";oId "Brain-CerebellarHemisphere_00056401";is.last "FALSE";is.first "FALSE";is.singleExon "FALSE"
chr10	transdecoder	CDS	120900029	120900137	.	+	2	transcript_id "DNTX_00031048";transcript_type "protein_coding";transcript_biotype "protein_coding";gene_id "XLOC_003873";gene_name "WDR11";class_code "n";oId "Brain-CerebellarHemisphere_00056401";is.last "FALSE";is.first "FALSE";is.singleExon "FALSE"
chr10	transdecoder	CDS	120901036	120901098	.	+	1	transcript_id "DNTX_00031048";transcript_type "protein_coding";transcript_biotype "protein_coding";gene_id "XLOC_003873";gene_name "WDR11";class_code "n";oId "Brain-CerebellarHemisphere_00056401";is.last "FALSE";is.first "FALSE";is.singleExon "FALSE"
chr10	transdecoder	CDS	120902257	120902322	.	+	1	transcript_id "DNTX_00031048";transcript_type "protein_coding";transcript_biotype "protein_coding";gene_id "XLOC_003873";gene_name "WDR11";class_code "n";oId "Brain-CerebellarHemisphere_00056401";is.last "FALSE";is.first "FALSE";is.singleExon "FALSE"
chr10	transdecoder	CDS	120903055	120903232	.	+	1	transcript_id "DNTX_00031048";transcript_type "protein_coding";transcript_biotype "protein_coding";gene_id "XLOC_003873";gene_name "WDR11";class_code "n";oId "Brain-CerebellarHemisphere_00056401";is.last "FALSE";is.first "FALSE";is.singleExon "FALSE"
chr10	transdecoder	CDS	120904047	120904142	.	+	0	transcript_id "DNTX_00031048";transcript_type "protein_coding";transcript_biotype "protein_coding";gene_id "XLOC_003873";gene_name "WDR11";class_code "n";oId "Brain-CerebellarHemisphere_00056401";is.last "FALSE";is.first "FALSE";is.singleExon "FALSE"
chr10	transdecoder	CDS	120904646	120904811	.	+	0	transcript_id "DNTX_00031048";transcript_type "protein_coding";transcript_biotype "protein_coding";gene_id "XLOC_003873";gene_name "WDR11";class_code "n";oId "Brain-CerebellarHemisphere_00056401";is.last "FALSE";is.first "FALSE";is.singleExon "FALSE"
chr10	transdecoder	CDS	120905319	120905416	.	+	2	transcript_id "DNTX_00031048";transcript_type "protein_coding";transcript_biotype "protein_coding";gene_id "XLOC_003873";gene_name "WDR11";class_code "n";oId "Brain-CerebellarHemisphere_00056401";is.last "FALSE";is.first "FALSE";is.singleExon "FALSE"
chr10	transdecoder	CDS	120905876	120906022	.	+	0	transcript_id "DNTX_00031048";transcript_type "protein_coding";transcript_biotype "protein_coding";gene_id "XLOC_003873";gene_name "WDR11";class_code "n";oId "Brain-CerebellarHemisphere_00056401";is.last "FALSE";is.first "FALSE";is.singleExon "FALSE"
chr10	transdecoder	stop_codon	120906023	120906025	.	+	0	transcript_id "DNTX_00031048";transcript_type "protein_coding";transcript_biotype "protein_coding";gene_id "XLOC_003873";gene_name "WDR11";class_code "n";oId "Brain-CerebellarHemisphere_00056401";is.last "FALSE";is.first "FALSE";is.singleExon "FALSE"
chr10	transdecoder	three_prime_UTR	120906026	120906855	.	+	.	transcript_id "DNTX_00031048";transcript_type "protein_coding";transcript_biotype "protein_coding";gene_id "XLOC_003873";gene_name "WDR11";class_code "n";oId "Brain-CerebellarHemisphere_00056401";is.last "FALSE";is.first "FALSE";is.singleExon "FALSE"
chr10	transdecoder	three_prime_UTR	120908556	120909510	.	+	.	transcript_id "DNTX_00031048";transcript_type "protein_coding";transcript_biotype "protein_coding";gene_id "XLOC_003873";gene_name "WDR11";class_code "n";oId "Brain-CerebellarHemisphere_00056401";is.last "TRUE";is.first "FALSE";is.singleExon "FALSE"
chr10	StringTie	transcript	120889086	120909526	.	+	.	transcript_id "DNTX_00030651";transcript_type "noncoding";transcript_biotype "noncoding";gene_id "XLOC_003873";gene_name "WDR11";class_code "c";oId "Brain-AnteriorcingulatecortexBA24_00048943";is.last "FALSE";is.first "FALSE";is.singleExon "FALSE"
chr10	StringTie	exon	120889086	120889184	.	+	.	transcript_id "DNTX_00030651";transcript_type "noncoding";transcript_biotype "noncoding";exon_number "1";gene_id "XLOC_003873";gene_name "WDR11";class_code "c";oId "Brain-AnteriorcingulatecortexBA24_00048943";is.last "FALSE";novel_exon_id "nvl_exon29792";novel_exon_type "novel_TSS";is.first "TRUE";is.singleExon "FALSE"
chr10	StringTie	exon	120889895	120890009	.	+	.	transcript_id "DNTX_00030651";transcript_type "noncoding";transcript_biotype "noncoding";exon_number "2";gene_id "XLOC_003873";gene_name "WDR11";class_code "c";oId "Brain-AnteriorcingulatecortexBA24_00048943";is.last "FALSE";is.first "FALSE";is.singleExon "FALSE"
chr10	StringTie	exon	120890716	120890887	.	+	.	transcript_id "DNTX_00030651";transcript_type "noncoding";transcript_biotype "noncoding";exon_number "3";gene_id "XLOC_003873";gene_name "WDR11";class_code "c";oId "Brain-AnteriorcingulatecortexBA24_00048943";is.last "FALSE";is.first "FALSE";is.singleExon "FALSE"
chr10	StringTie	exon	120900029	120900137	.	+	.	transcript_id "DNTX_00030651";transcript_type "noncoding";transcript_biotype "noncoding";exon_number "4";gene_id "XLOC_003873";gene_name "WDR11";class_code "c";oId "Brain-AnteriorcingulatecortexBA24_00048943";is.last "FALSE";is.first "FALSE";is.singleExon "FALSE"
chr10	StringTie	exon	120901036	120901098	.	+	.	transcript_id "DNTX_00030651";transcript_type "noncoding";transcript_biotype "noncoding";exon_number "5";gene_id "XLOC_003873";gene_name "WDR11";class_code "c";oId "Brain-AnteriorcingulatecortexBA24_00048943";is.last "FALSE";is.first "FALSE";is.singleExon "FALSE"
chr10	StringTie	exon	120902257	120902322	.	+	.	transcript_id "DNTX_00030651";transcript_type "noncoding";transcript_biotype "noncoding";exon_number "6";gene_id "XLOC_003873";gene_name "WDR11";class_code "c";oId "Brain-AnteriorcingulatecortexBA24_00048943";is.last "FALSE";is.first "FALSE";is.singleExon "FALSE"
chr10	StringTie	exon	120903055	120903232	.	+	.	transcript_id "DNTX_00030651";transcript_type "noncoding";transcript_biotype "noncoding";exon_number "7";gene_id "XLOC_003873";gene_name "WDR11";class_code "c";oId "Brain-AnteriorcingulatecortexBA24_00048943";is.last "FALSE";is.first "FALSE";is.singleExon "FALSE"
chr10	StringTie	exon	120904047	120904142	.	+	.	transcript_id "DNTX_00030651";transcript_type "noncoding";transcript_biotype "noncoding";exon_number "8";gene_id "XLOC_003873";gene_name "WDR11";class_code "c";oId "Brain-AnteriorcingulatecortexBA24_00048943";is.last "FALSE";is.first "FALSE";is.singleExon "FALSE"
chr10	StringTie	exon	120904646	120904811	.	+	.	transcript_id "DNTX_00030651";transcript_type "noncoding";transcript_biotype "noncoding";exon_number "9";gene_id "XLOC_003873";gene_name "WDR11";class_code "c";oId "Brain-AnteriorcingulatecortexBA24_00048943";is.last "FALSE";is.first "FALSE";is.singleExon "FALSE"
chr10	StringTie	exon	120905319	120905416	.	+	.	transcript_id "DNTX_00030651";transcript_type "noncoding";transcript_biotype "noncoding";exon_number "10";gene_id "XLOC_003873";gene_name "WDR11";class_code "c";oId "Brain-AnteriorcingulatecortexBA24_00048943";is.last "FALSE";is.first "FALSE";is.singleExon "FALSE"
chr10	StringTie	exon	120905876	120906021	.	+	.	transcript_id "DNTX_00030651";transcript_type "noncoding";transcript_biotype "noncoding";exon_number "11";gene_id "XLOC_003873";gene_name "WDR11";class_code "c";oId "Brain-AnteriorcingulatecortexBA24_00048943";is.last "FALSE";is.first "FALSE";is.singleExon "FALSE"
chr10	StringTie	exon	120906776	120906855	.	+	.	transcript_id "DNTX_00030651";transcript_type "noncoding";transcript_biotype "noncoding";exon_number "12";gene_id "XLOC_003873";gene_name "WDR11";class_code "c";oId "Brain-AnteriorcingulatecortexBA24_00048943";is.last "FALSE";is.first "FALSE";is.singleExon "FALSE"
chr10	StringTie	exon	120908556	120909526	.	+	.	transcript_id "DNTX_00030651";transcript_type "noncoding";transcript_biotype "noncoding";exon_number "13";gene_id "XLOC_003873";gene_name "WDR11";class_code "c";oId "Brain-AnteriorcingulatecortexBA24_00048943";is.last "TRUE";is.first "FALSE";is.singleExon "FALSE"
chr10	StringTie	transcript	120904065	120905656	.	+	.	transcript_id "DNTX_00030120";transcript_type "noncoding";transcript_biotype "noncoding";gene_id "XLOC_003873";gene_name "WDR11";class_code "=";oId "Lung_00043700";is.last "FALSE";is.first "FALSE";is.singleExon "FALSE"
chr10	StringTie	exon	120904065	120904142	.	+	.	transcript_id "DNTX_00030120";transcript_type "noncoding";transcript_biotype "noncoding";exon_number "1";gene_id "XLOC_003873";gene_name "WDR11";class_code "=";oId "Lung_00043700";is.last "FALSE";is.first "TRUE";is.singleExon "FALSE"
chr10	StringTie	exon	120904646	120904811	.	+	.	transcript_id "DNTX_00030120";transcript_type "noncoding";transcript_biotype "noncoding";exon_number "2";gene_id "XLOC_003873";gene_name "WDR11";class_code "=";oId "Lung_00043700";is.last "FALSE";is.first "FALSE";is.singleExon "FALSE"
chr10	StringTie	exon	120905319	120905656	.	+	.	transcript_id "DNTX_00030120";transcript_type "noncoding";transcript_biotype "noncoding";exon_number "3";gene_id "XLOC_003873";gene_name "WDR11";class_code "=";oId "Lung_00043700";is.last "TRUE";is.first "FALSE";is.singleExon "FALSE"
chr10	transdecoder	transcript	120907295	120909523	.	+	.	transcript_id "DNTX_00029045";transcript_type "protein_coding";transcript_biotype "protein_coding";gene_id "XLOC_003873";gene_name "WDR11";class_code "=";oId "Retina_Adult.Tissue_00142157";is.last "TRUE";is.first "TRUE";is.singleExon "TRUE"
chr10	transdecoder	exon	120907295	120909523	.	+	.	transcript_id "DNTX_00029045";transcript_type "protein_coding";transcript_biotype "protein_coding";exon_number "1";gene_id "XLOC_003873";gene_name "WDR11";class_code "=";oId "Retina_Adult.Tissue_00142157";is.last "TRUE";is.first "TRUE";is.singleExon "TRUE"
chr10	transdecoder	five_prime_UTR	120907295	120908359	.	+	.	transcript_id "DNTX_00029045";transcript_type "protein_coding";transcript_biotype "protein_coding";gene_id "XLOC_003873";gene_name "WDR11";class_code "=";oId "Retina_Adult.Tissue_00142157";is.last "FALSE";is.first "FALSE";is.singleExon "TRUE"
chr10	transdecoder	start_codon	120908360	120908362	.	+	0	transcript_id "DNTX_00029045";transcript_type "protein_coding";transcript_biotype "protein_coding";gene_id "XLOC_003873";gene_name "WDR11";class_code "=";oId "Retina_Adult.Tissue_00142157";is.last "FALSE";is.first "FALSE";is.singleExon "TRUE"
chr10	transdecoder	CDS	120908360	120908710	.	+	0	transcript_id "DNTX_00029045";transcript_type "protein_coding";transcript_biotype "protein_coding";gene_id "XLOC_003873";gene_name "WDR11";class_code "=";oId "Retina_Adult.Tissue_00142157";is.last "FALSE";is.first "FALSE";is.singleExon "TRUE"
chr10	transdecoder	stop_codon	120908711	120908713	.	+	0	transcript_id "DNTX_00029045";transcript_type "protein_coding";transcript_biotype "protein_coding";gene_id "XLOC_003873";gene_name "WDR11";class_code "=";oId "Retina_Adult.Tissue_00142157";is.last "FALSE";is.first "FALSE";is.singleExon "TRUE"
chr10	transdecoder	three_prime_UTR	120908714	120909523	.	+	.	transcript_id "DNTX_00029045";transcript_type "protein_coding";transcript_biotype "protein_coding";gene_id "XLOC_003873";gene_name "WDR11";class_code "=";oId "Retina_Adult.Tissue_00142157";is.last "FALSE";is.first "FALSE";is.singleExon "TRUE"
chr10	transdecoder	gene	120984966	120985596	.	-	.	gene_id "XLOC_004473";gene_name "RP11-95I16.6";is.last "FALSE";is.first "FALSE";is.singleExon "FALSE"
chr10	transdecoder	transcript	120984966	120985596	.	-	.	transcript_id "DNTX_00034163";transcript_type "protein_coding";transcript_biotype "protein_coding";gene_id "XLOC_004473";gene_name "RP11-95I16.6";class_code "=";oId "Breast-MammaryTissue_00044679";is.last "TRUE";is.first "TRUE";is.singleExon "TRUE"
chr10	transdecoder	exon	120984966	120985596	.	-	.	transcript_id "DNTX_00034163";transcript_type "protein_coding";transcript_biotype "protein_coding";exon_number "1";gene_id "XLOC_004473";gene_name "RP11-95I16.6";class_code "=";oId "Breast-MammaryTissue_00044679";is.last "TRUE";is.first "TRUE";is.singleExon "TRUE"
chr10	transdecoder	five_prime_UTR	120985533	120985596	.	-	.	transcript_id "DNTX_00034163";transcript_type "protein_coding";transcript_biotype "protein_coding";gene_id "XLOC_004473";gene_name "RP11-95I16.6";class_code "=";oId "Breast-MammaryTissue_00044679";is.last "FALSE";is.first "FALSE";is.singleExon "TRUE"
chr10	transdecoder	start_codon	120985530	120985532	.	-	0	transcript_id "DNTX_00034163";transcript_type "protein_coding";transcript_biotype "protein_coding";gene_id "XLOC_004473";gene_name "RP11-95I16.6";class_code "=";oId "Breast-MammaryTissue_00044679";is.last "FALSE";is.first "FALSE";is.singleExon "TRUE"
chr10	transdecoder	CDS	120985245	120985532	.	-	0	transcript_id "DNTX_00034163";transcript_type "protein_coding";transcript_biotype "protein_coding";gene_id "XLOC_004473";gene_name "RP11-95I16.6";class_code "=";oId "Breast-MammaryTissue_00044679";is.last "FALSE";is.first "FALSE";is.singleExon "TRUE"
chr10	transdecoder	stop_codon	120985242	120985244	.	-	0	transcript_id "DNTX_00034163";transcript_type "protein_coding";transcript_biotype "protein_coding";gene_id "XLOC_004473";gene_name "RP11-95I16.6";class_code "=";oId "Breast-MammaryTissue_00044679";is.last "FALSE";is.first "FALSE";is.singleExon "TRUE"
chr10	transdecoder	three_prime_UTR	120984966	120985241	.	-	.	transcript_id "DNTX_00034163";transcript_type "protein_coding";transcript_biotype "protein_coding";gene_id "XLOC_004473";gene_name "RP11-95I16.6";class_code "=";oId "Breast-MammaryTissue_00044679";is.last "FALSE";is.first "FALSE";is.singleExon "TRUE"
chr10	StringTie	gene	121133035	121133414	.	-	.	gene_id "XLOC_004474";gene_name "RP11-159H3.1";is.last "FALSE";is.first "FALSE";is.singleExon "FALSE"
chr10	StringTie	transcript	121133035	121133414	.	-	.	transcript_id "DNTX_00028386";transcript_type "noncoding";transcript_biotype "noncoding";gene_id "XLOC_004474";gene_name "RP11-159H3.1";class_code "m";oId "Cornea_Fetal.Tissue_00018814";is.last "TRUE";is.first "TRUE";is.singleExon "TRUE"
chr10	StringTie	exon	121133035	121133414	.	-	.	transcript_id "DNTX_00028386";transcript_type "noncoding";transcript_biotype "noncoding";exon_number "1";gene_id "XLOC_004474";gene_name "RP11-159H3.1";class_code "m";oId "Cornea_Fetal.Tissue_00018814";is.last "TRUE";is.first "TRUE";is.singleExon "TRUE"
chr10	transdecoder	gene	121474693	121599358	.	-	.	gene_id "XLOC_004475";gene_name "FGFR2";is.last "FALSE";is.first "FALSE";is.singleExon "FALSE"
chr10	StringTie	transcript	121474693	121518829	.	-	.	transcript_id "DNTX_00027388";transcript_type "noncoding";transcript_biotype "noncoding";gene_id "XLOC_004475";gene_name "FGFR2";class_code "c";oId "Cornea_Adult.Tissue_00093341";is.last "FALSE";is.first "FALSE";is.singleExon "FALSE"
chr10	StringTie	exon	121474693	121480021	.	-	.	transcript_id "DNTX_00027388";transcript_type "noncoding";transcript_biotype "noncoding";exon_number "11";gene_id "XLOC_004475";gene_name "FGFR2";class_code "c";oId "Cornea_Adult.Tissue_00093341";is.last "TRUE";novel_exon_id "nvl_exon29793";novel_exon_type "A5SS";is.first "FALSE";is.singleExon "FALSE"
chr10	StringTie	exon	121483698	121483803	.	-	.	transcript_id "DNTX_00027388";transcript_type "noncoding";transcript_biotype "noncoding";exon_number "10";gene_id "XLOC_004475";gene_name "FGFR2";class_code "c";oId "Cornea_Adult.Tissue_00093341";is.last "FALSE";is.first "FALSE";is.singleExon "FALSE"
chr10	StringTie	exon	121485395	121485532	.	-	.	transcript_id "DNTX_00027388";transcript_type "noncoding";transcript_biotype "noncoding";exon_number "9";gene_id "XLOC_004475";gene_name "FGFR2";class_code "c";oId "Cornea_Adult.Tissue_00093341";is.last "FALSE";is.first "FALSE";is.singleExon "FALSE"
chr10	StringTie	exon	121487354	121487424	.	-	.	transcript_id "DNTX_00027388";transcript_type "noncoding";transcript_biotype "noncoding";exon_number "8";gene_id "XLOC_004475";gene_name "FGFR2";class_code "c";oId "Cornea_Adult.Tissue_00093341";is.last "FALSE";is.first "FALSE";is.singleExon "FALSE"
chr10	StringTie	exon	121487991	121488113	.	-	.	transcript_id "DNTX_00027388";transcript_type "noncoding";transcript_biotype "noncoding";exon_number "7";gene_id "XLOC_004475";gene_name "FGFR2";class_code "c";oId "Cornea_Adult.Tissue_00093341";is.last "FALSE";is.first "FALSE";is.singleExon "FALSE"
chr10	StringTie	exon	121496532	121496722	.	-	.	transcript_id "DNTX_00027388";transcript_type "noncoding";transcript_biotype "noncoding";exon_number "6";gene_id "XLOC_004475";gene_name "FGFR2";class_code "c";oId "Cornea_Adult.Tissue_00093341";is.last "FALSE";is.first "FALSE";is.singleExon "FALSE"
chr10	StringTie	exon	121498495	121498605	.	-	.	transcript_id "DNTX_00027388";transcript_type "noncoding";transcript_biotype "noncoding";exon_number "5";gene_id "XLOC_004475";gene_name "FGFR2";class_code "c";oId "Cornea_Adult.Tissue_00093341";is.last "FALSE";is.first "FALSE";is.singleExon "FALSE"
chr10	StringTie	exon	121500826	121500947	.	-	.	transcript_id "DNTX_00027388";transcript_type "noncoding";transcript_biotype "noncoding";exon_number "4";gene_id "XLOC_004475";gene_name "FGFR2";class_code "c";oId "Cornea_Adult.Tissue_00093341";is.last "FALSE";is.first "FALSE";is.singleExon "FALSE"
chr10	StringTie	exon	121503790	121503941	.	-	.	transcript_id "DNTX_00027388";transcript_type "noncoding";transcript_biotype "noncoding";exon_number "3";gene_id "XLOC_004475";gene_name "FGFR2";class_code "c";oId "Cornea_Adult.Tissue_00093341";is.last "FALSE";is.first "FALSE";is.singleExon "FALSE"
chr10	StringTie	exon	121515117	121515319	.	-	.	transcript_id "DNTX_00027388";transcript_type "noncoding";transcript_biotype "noncoding";exon_number "2";gene_id "XLOC_004475";gene_name "FGFR2";class_code "c";oId "Cornea_Adult.Tissue_00093341";is.last "FALSE";is.first "FALSE";is.singleExon "FALSE"
chr10	StringTie	exon	121518682	121518829	.	-	.	transcript_id "DNTX_00027388";transcript_type "noncoding";transcript_biotype "noncoding";exon_number "1";gene_id "XLOC_004475";gene_name "FGFR2";class_code "c";oId "Cornea_Adult.Tissue_00093341";is.last "FALSE";is.first "TRUE";is.singleExon "FALSE"
chr10	StringTie	transcript	121477572	121593764	.	-	.	transcript_id "DNTX_00028390";transcript_type "noncoding";transcript_biotype "noncoding";gene_id "XLOC_004475";gene_name "FGFR2";class_code "c";oId "ESC_Stem.Cell.Line_00042853";is.last "FALSE";is.first "FALSE";is.singleExon "FALSE"
chr10	StringTie	exon	121477572	121480021	.	-	.	transcript_id "DNTX_00028390";transcript_type "noncoding";transcript_biotype "noncoding";exon_number "17";gene_id "XLOC_004475";gene_name "FGFR2";class_code "c";oId "ESC_Stem.Cell.Line_00042853";is.last "TRUE";novel_exon_id "nvl_exon29794";novel_exon_type "A5SS";is.first "FALSE";is.singleExon "FALSE"
chr10	StringTie	exon	121483698	121483803	.	-	.	transcript_id "DNTX_00028390";transcript_type "noncoding";transcript_biotype "noncoding";exon_number "16";gene_id "XLOC_004475";gene_name "FGFR2";class_code "c";oId "ESC_Stem.Cell.Line_00042853";is.last "FALSE";is.first "FALSE";is.singleExon "FALSE"
chr10	StringTie	exon	121485395	121485532	.	-	.	transcript_id "DNTX_00028390";transcript_type "noncoding";transcript_biotype "noncoding";exon_number "15";gene_id "XLOC_004475";gene_name "FGFR2";class_code "c";oId "ESC_Stem.Cell.Line_00042853";is.last "FALSE";is.first "FALSE";is.singleExon "FALSE"
chr10	StringTie	exon	121487354	121487424	.	-	.	transcript_id "DNTX_00028390";transcript_type "noncoding";transcript_biotype "noncoding";exon_number "14";gene_id "XLOC_004475";gene_name "FGFR2";class_code "c";oId "ESC_Stem.Cell.Line_00042853";is.last "FALSE";is.first "FALSE";is.singleExon "FALSE"
chr10	StringTie	exon	121487991	121488113	.	-	.	transcript_id "DNTX_00028390";transcript_type "noncoding";transcript_biotype "noncoding";exon_number "13";gene_id "XLOC_004475";gene_name "FGFR2";class_code "c";oId "ESC_Stem.Cell.Line_00042853";is.last "FALSE";is.first "FALSE";is.singleExon "FALSE"
chr10	StringTie	exon	121496532	121496722	.	-	.	transcript_id "DNTX_00028390";transcript_type "noncoding";transcript_biotype "noncoding";exon_number "12";gene_id "XLOC_004475";gene_name "FGFR2";class_code "c";oId "ESC_Stem.Cell.Line_00042853";is.last "FALSE";is.first "FALSE";is.singleExon "FALSE"
chr10	StringTie	exon	121498495	121498605	.	-	.	transcript_id "DNTX_00028390";transcript_type "noncoding";transcript_biotype "noncoding";exon_number "11";gene_id "XLOC_004475";gene_name "FGFR2";class_code "c";oId "ESC_Stem.Cell.Line_00042853";is.last "FALSE";is.first "FALSE";is.singleExon "FALSE"
chr10	StringTie	exon	121500826	121500947	.	-	.	transcript_id "DNTX_00028390";transcript_type "noncoding";transcript_biotype "noncoding";exon_number "10";gene_id "XLOC_004475";gene_name "FGFR2";class_code "c";oId "ESC_Stem.Cell.Line_00042853";is.last "FALSE";is.first "FALSE";is.singleExon "FALSE"
chr10	StringTie	exon	121503790	121503941	.	-	.	transcript_id "DNTX_00028390";transcript_type "noncoding";transcript_biotype "noncoding";exon_number "9";gene_id "XLOC_004475";gene_name "FGFR2";class_code "c";oId "ESC_Stem.Cell.Line_00042853";is.last "FALSE";is.first "FALSE";is.singleExon "FALSE"
chr10	StringTie	exon	121515117	121515319	.	-	.	transcript_id "DNTX_00028390";transcript_type "noncoding";transcript_biotype "noncoding";exon_number "8";gene_id "XLOC_004475";gene_name "FGFR2";class_code "c";oId "ESC_Stem.Cell.Line_00042853";is.last "FALSE";is.first "FALSE";is.singleExon "FALSE"
chr10	StringTie	exon	121517319	121517463	.	-	.	transcript_id "DNTX_00028390";transcript_type "noncoding";transcript_biotype "noncoding";exon_number "7";gene_id "XLOC_004475";gene_name "FGFR2";class_code "c";oId "ESC_Stem.Cell.Line_00042853";is.last "FALSE";is.first "FALSE";is.singleExon "FALSE"
chr10	StringTie	exon	121519979	121520169	.	-	.	transcript_id "DNTX_00028390";transcript_type "noncoding";transcript_biotype "noncoding";exon_number "6";gene_id "XLOC_004475";gene_name "FGFR2";class_code "c";oId "ESC_Stem.Cell.Line_00042853";is.last "FALSE";is.first "FALSE";is.singleExon "FALSE"
chr10	StringTie	exon	121538592	121538715	.	-	.	transcript_id "DNTX_00028390";transcript_type "noncoding";transcript_biotype "noncoding";exon_number "5";gene_id "XLOC_004475";gene_name "FGFR2";class_code "c";oId "ESC_Stem.Cell.Line_00042853";is.last "FALSE";is.first "FALSE";is.singleExon "FALSE"
chr10	StringTie	exon	121551290	121551459	.	-	.	transcript_id "DNTX_00028390";transcript_type "noncoding";transcript_biotype "noncoding";exon_number "4";gene_id "XLOC_004475";gene_name "FGFR2";class_code "c";oId "ESC_Stem.Cell.Line_00042853";is.last "FALSE";is.first "FALSE";is.singleExon "FALSE"
chr10	StringTie	exon	121564502	121564579	.	-	.	transcript_id "DNTX_00028390";transcript_type "noncoding";transcript_biotype "noncoding";exon_number "3";gene_id "XLOC_004475";gene_name "FGFR2";class_code "c";oId "ESC_Stem.Cell.Line_00042853";is.last "FALSE";is.first "FALSE";is.singleExon "FALSE"
chr10	StringTie	exon	121565438	121565704	.	-	.	transcript_id "DNTX_00028390";transcript_type "noncoding";transcript_biotype "noncoding";exon_number "2";gene_id "XLOC_004475";gene_name "FGFR2";class_code "c";oId "ESC_Stem.Cell.Line_00042853";is.last "FALSE";is.first "FALSE";is.singleExon "FALSE"
chr10	StringTie	exon	121593709	121593764	.	-	.	transcript_id "DNTX_00028390";transcript_type "noncoding";transcript_biotype "noncoding";exon_number "1";gene_id "XLOC_004475";gene_name "FGFR2";class_code "c";oId "ESC_Stem.Cell.Line_00042853";is.last "FALSE";is.first "TRUE";is.singleExon "FALSE"
chr10	transdecoder	transcript	121478134	121598396	.	-	.	transcript_id "DNTX_00028387";transcript_type "protein_coding";transcript_biotype "protein_coding";gene_id "XLOC_004475";gene_name "FGFR2";class_code "j";oId "RPE_Fetal.Tissue_00080294";is.last "FALSE";is.first "FALSE";is.singleExon "FALSE"
chr10	transdecoder	exon	121478134	121480113	.	-	.	transcript_id "DNTX_00028387";transcript_type "protein_coding";transcript_biotype "protein_coding";exon_number "18";gene_id "XLOC_004475";gene_name "FGFR2";class_code "j";oId "RPE_Fetal.Tissue_00080294";is.last "TRUE";novel_exon_id "nvl_exon29795";novel_exon_type "A5SS";is.first "FALSE";is.singleExon "FALSE"
chr10	transdecoder	exon	121483698	121483803	.	-	.	transcript_id "DNTX_00028387";transcript_type "protein_coding";transcript_biotype "protein_coding";exon_number "17";gene_id "XLOC_004475";gene_name "FGFR2";class_code "j";oId "RPE_Fetal.Tissue_00080294";is.last "FALSE";is.first "FALSE";is.singleExon "FALSE"
chr10	transdecoder	exon	121485395	121485532	.	-	.	transcript_id "DNTX_00028387";transcript_type "protein_coding";transcript_biotype "protein_coding";exon_number "16";gene_id "XLOC_004475";gene_name "FGFR2";class_code "j";oId "RPE_Fetal.Tissue_00080294";is.last "FALSE";is.first "FALSE";is.singleExon "FALSE"
chr10	transdecoder	exon	121487354	121487424	.	-	.	transcript_id "DNTX_00028387";transcript_type "protein_coding";transcript_biotype "protein_coding";exon_number "15";gene_id "XLOC_004475";gene_name "FGFR2";class_code "j";oId "RPE_Fetal.Tissue_00080294";is.last "FALSE";is.first "FALSE";is.singleExon "FALSE"
chr10	transdecoder	exon	121487991	121488113	.	-	.	transcript_id "DNTX_00028387";transcript_type "protein_coding";transcript_biotype "protein_coding";exon_number "14";gene_id "XLOC_004475";gene_name "FGFR2";class_code "j";oId "RPE_Fetal.Tissue_00080294";is.last "FALSE";is.first "FALSE";is.singleExon "FALSE"
chr10	transdecoder	exon	121496532	121496722	.	-	.	transcript_id "DNTX_00028387";transcript_type "protein_coding";transcript_biotype "protein_coding";exon_number "13";gene_id "XLOC_004475";gene_name "FGFR2";class_code "j";oId "RPE_Fetal.Tissue_00080294";is.last "FALSE";is.first "FALSE";is.singleExon "FALSE"
chr10	transdecoder	exon	121498495	121498605	.	-	.	transcript_id "DNTX_00028387";transcript_type "protein_coding";transcript_biotype "protein_coding";exon_number "12";gene_id "XLOC_004475";gene_name "FGFR2";class_code "j";oId "RPE_Fetal.Tissue_00080294";is.last "FALSE";is.first "FALSE";is.singleExon "FALSE"
chr10	transdecoder	exon	121500826	121500947	.	-	.	transcript_id "DNTX_00028387";transcript_type "protein_coding";transcript_biotype "protein_coding";exon_number "11";gene_id "XLOC_004475";gene_name "FGFR2";class_code "j";oId "RPE_Fetal.Tissue_00080294";is.last "FALSE";is.first "FALSE";is.singleExon "FALSE"
chr10	transdecoder	exon	121503790	121503941	.	-	.	transcript_id "DNTX_00028387";transcript_type "protein_coding";transcript_biotype "protein_coding";exon_number "10";gene_id "XLOC_004475";gene_name "FGFR2";class_code "j";oId "RPE_Fetal.Tissue_00080294";is.last "FALSE";is.first "FALSE";is.singleExon "FALSE"
chr10	transdecoder	exon	121515123	121515319	.	-	.	transcript_id "DNTX_00028387";transcript_type "protein_coding";transcript_biotype "protein_coding";exon_number "9";gene_id "XLOC_004475";gene_name "FGFR2";class_code "j";oId "RPE_Fetal.Tissue_00080294";is.last "FALSE";is.first "FALSE";is.singleExon "FALSE"
chr10	transdecoder	exon	121517319	121517463	.	-	.	transcript_id "DNTX_00028387";transcript_type "protein_coding";transcript_biotype "protein_coding";exon_number "8";gene_id "XLOC_004475";gene_name "FGFR2";class_code "j";oId "RPE_Fetal.Tissue_00080294";is.last "FALSE";is.first "FALSE";is.singleExon "FALSE"
chr10	transdecoder	exon	121519979	121520169	.	-	.	transcript_id "DNTX_00028387";transcript_type "protein_coding";transcript_biotype "protein_coding";exon_number "7";gene_id "XLOC_004475";gene_name "FGFR2";class_code "j";oId "RPE_Fetal.Tissue_00080294";is.last "FALSE";is.first "FALSE";is.singleExon "FALSE"
chr10	transdecoder	exon	121538592	121538715	.	-	.	transcript_id "DNTX_00028387";transcript_type "protein_coding";transcript_biotype "protein_coding";exon_number "6";gene_id "XLOC_004475";gene_name "FGFR2";class_code "j";oId "RPE_Fetal.Tissue_00080294";is.last "FALSE";is.first "FALSE";is.singleExon "FALSE"
chr10	transdecoder	exon	121551290	121551459	.	-	.	transcript_id "DNTX_00028387";transcript_type "protein_coding";transcript_biotype "protein_coding";exon_number "5";gene_id "XLOC_004475";gene_name "FGFR2";class_code "j";oId "RPE_Fetal.Tissue_00080294";is.last "FALSE";is.first "FALSE";is.singleExon "FALSE"
chr10	transdecoder	exon	121564502	121564579	.	-	.	transcript_id "DNTX_00028387";transcript_type "protein_coding";transcript_biotype "protein_coding";exon_number "4";gene_id "XLOC_004475";gene_name "FGFR2";class_code "j";oId "RPE_Fetal.Tissue_00080294";is.last "FALSE";is.first "FALSE";is.singleExon "FALSE"
chr10	transdecoder	exon	121565438	121565704	.	-	.	transcript_id "DNTX_00028387";transcript_type "protein_coding";transcript_biotype "protein_coding";exon_number "3";gene_id "XLOC_004475";gene_name "FGFR2";class_code "j";oId "RPE_Fetal.Tissue_00080294";is.last "FALSE";is.first "FALSE";is.singleExon "FALSE"
chr10	transdecoder	exon	121593709	121593967	.	-	.	transcript_id "DNTX_00028387";transcript_type "protein_coding";transcript_biotype "protein_coding";exon_number "2";gene_id "XLOC_004475";gene_name "FGFR2";class_code "j";oId "RPE_Fetal.Tissue_00080294";is.last "FALSE";is.first "FALSE";is.singleExon "FALSE"
chr10	transdecoder	exon	121597962	121598396	.	-	.	transcript_id "DNTX_00028387";transcript_type "protein_coding";transcript_biotype "protein_coding";exon_number "1";gene_id "XLOC_004475";gene_name "FGFR2";class_code "j";oId "RPE_Fetal.Tissue_00080294";is.last "FALSE";is.first "TRUE";is.singleExon "FALSE"
chr10	transdecoder	five_prime_UTR	121593875	121593967	.	-	.	transcript_id "DNTX_00028387";transcript_type "protein_coding";transcript_biotype "protein_coding";gene_id "XLOC_004475";gene_name "FGFR2";class_code "j";oId "RPE_Fetal.Tissue_00080294";is.last "FALSE";is.first "FALSE";is.singleExon "FALSE"
chr10	transdecoder	five_prime_UTR	121597962	121598396	.	-	.	transcript_id "DNTX_00028387";transcript_type "protein_coding";transcript_biotype "protein_coding";gene_id "XLOC_004475";gene_name "FGFR2";class_code "j";oId "RPE_Fetal.Tissue_00080294";is.last "FALSE";is.first "TRUE";is.singleExon "FALSE"
chr10	transdecoder	start_codon	121593872	121593874	.	-	0	transcript_id "DNTX_00028387";transcript_type "protein_coding";transcript_biotype "protein_coding";gene_id "XLOC_004475";gene_name "FGFR2";class_code "j";oId "RPE_Fetal.Tissue_00080294";is.last "FALSE";is.first "FALSE";is.singleExon "FALSE"
chr10	transdecoder	CDS	121480054	121480113	.	-	0	transcript_id "DNTX_00028387";transcript_type "protein_coding";transcript_biotype "protein_coding";gene_id "XLOC_004475";gene_name "FGFR2";class_code "j";oId "RPE_Fetal.Tissue_00080294";is.last "FALSE";is.first "FALSE";is.singleExon "FALSE"
chr10	transdecoder	CDS	121483698	121483803	.	-	1	transcript_id "DNTX_00028387";transcript_type "protein_coding";transcript_biotype "protein_coding";gene_id "XLOC_004475";gene_name "FGFR2";class_code "j";oId "RPE_Fetal.Tissue_00080294";is.last "FALSE";is.first "FALSE";is.singleExon "FALSE"
chr10	transdecoder	CDS	121485395	121485532	.	-	1	transcript_id "DNTX_00028387";transcript_type "protein_coding";transcript_biotype "protein_coding";gene_id "XLOC_004475";gene_name "FGFR2";class_code "j";oId "RPE_Fetal.Tissue_00080294";is.last "FALSE";is.first "FALSE";is.singleExon "FALSE"
chr10	transdecoder	CDS	121487354	121487424	.	-	0	transcript_id "DNTX_00028387";transcript_type "protein_coding";transcript_biotype "protein_coding";gene_id "XLOC_004475";gene_name "FGFR2";class_code "j";oId "RPE_Fetal.Tissue_00080294";is.last "FALSE";is.first "FALSE";is.singleExon "FALSE"
chr10	transdecoder	CDS	121487991	121488113	.	-	0	transcript_id "DNTX_00028387";transcript_type "protein_coding";transcript_biotype "protein_coding";gene_id "XLOC_004475";gene_name "FGFR2";class_code "j";oId "RPE_Fetal.Tissue_00080294";is.last "FALSE";is.first "FALSE";is.singleExon "FALSE"
chr10	transdecoder	CDS	121496532	121496722	.	-	2	transcript_id "DNTX_00028387";transcript_type "protein_coding";transcript_biotype "protein_coding";gene_id "XLOC_004475";gene_name "FGFR2";class_code "j";oId "RPE_Fetal.Tissue_00080294";is.last "FALSE";is.first "FALSE";is.singleExon "FALSE"
chr10	transdecoder	CDS	121498495	121498605	.	-	2	transcript_id "DNTX_00028387";transcript_type "protein_coding";transcript_biotype "protein_coding";gene_id "XLOC_004475";gene_name "FGFR2";class_code "j";oId "RPE_Fetal.Tissue_00080294";is.last "FALSE";is.first "FALSE";is.singleExon "FALSE"
chr10	transdecoder	CDS	121500826	121500947	.	-	1	transcript_id "DNTX_00028387";transcript_type "protein_coding";transcript_biotype "protein_coding";gene_id "XLOC_004475";gene_name "FGFR2";class_code "j";oId "RPE_Fetal.Tissue_00080294";is.last "FALSE";is.first "FALSE";is.singleExon "FALSE"
chr10	transdecoder	CDS	121503790	121503941	.	-	0	transcript_id "DNTX_00028387";transcript_type "protein_coding";transcript_biotype "protein_coding";gene_id "XLOC_004475";gene_name "FGFR2";class_code "j";oId "RPE_Fetal.Tissue_00080294";is.last "FALSE";is.first "FALSE";is.singleExon "FALSE"
chr10	transdecoder	CDS	121515123	121515319	.	-	2	transcript_id "DNTX_00028387";transcript_type "protein_coding";transcript_biotype "protein_coding";gene_id "XLOC_004475";gene_name "FGFR2";class_code "j";oId "RPE_Fetal.Tissue_00080294";is.last "FALSE";is.first "FALSE";is.singleExon "FALSE"
chr10	transdecoder	CDS	121517319	121517463	.	-	0	transcript_id "DNTX_00028387";transcript_type "protein_coding";transcript_biotype "protein_coding";gene_id "XLOC_004475";gene_name "FGFR2";class_code "j";oId "RPE_Fetal.Tissue_00080294";is.last "FALSE";is.first "FALSE";is.singleExon "FALSE"
chr10	transdecoder	CDS	121519979	121520169	.	-	2	transcript_id "DNTX_00028387";transcript_type "protein_coding";transcript_biotype "protein_coding";gene_id "XLOC_004475";gene_name "FGFR2";class_code "j";oId "RPE_Fetal.Tissue_00080294";is.last "FALSE";is.first "FALSE";is.singleExon "FALSE"
chr10	transdecoder	CDS	121538592	121538715	.	-	0	transcript_id "DNTX_00028387";transcript_type "protein_coding";transcript_biotype "protein_coding";gene_id "XLOC_004475";gene_name "FGFR2";class_code "j";oId "RPE_Fetal.Tissue_00080294";is.last "FALSE";is.first "FALSE";is.singleExon "FALSE"
chr10	transdecoder	CDS	121551290	121551459	.	-	2	transcript_id "DNTX_00028387";transcript_type "protein_coding";transcript_biotype "protein_coding";gene_id "XLOC_004475";gene_name "FGFR2";class_code "j";oId "RPE_Fetal.Tissue_00080294";is.last "FALSE";is.first "FALSE";is.singleExon "FALSE"
chr10	transdecoder	CDS	121564502	121564579	.	-	2	transcript_id "DNTX_00028387";transcript_type "protein_coding";transcript_biotype "protein_coding";gene_id "XLOC_004475";gene_name "FGFR2";class_code "j";oId "RPE_Fetal.Tissue_00080294";is.last "FALSE";is.first "FALSE";is.singleExon "FALSE"
chr10	transdecoder	CDS	121565438	121565704	.	-	2	transcript_id "DNTX_00028387";transcript_type "protein_coding";transcript_biotype "protein_coding";gene_id "XLOC_004475";gene_name "FGFR2";class_code "j";oId "RPE_Fetal.Tissue_00080294";is.last "FALSE";is.first "FALSE";is.singleExon "FALSE"
chr10	transdecoder	CDS	121593709	121593874	.	-	0	transcript_id "DNTX_00028387";transcript_type "protein_coding";transcript_biotype "protein_coding";gene_id "XLOC_004475";gene_name "FGFR2";class_code "j";oId "RPE_Fetal.Tissue_00080294";is.last "FALSE";is.first "FALSE";is.singleExon "FALSE"
chr10	transdecoder	stop_codon	121480051	121480053	.	-	0	transcript_id "DNTX_00028387";transcript_type "protein_coding";transcript_biotype "protein_coding";gene_id "XLOC_004475";gene_name "FGFR2";class_code "j";oId "RPE_Fetal.Tissue_00080294";is.last "FALSE";is.first "FALSE";is.singleExon "FALSE"
chr10	transdecoder	three_prime_UTR	121478134	121480050	.	-	.	transcript_id "DNTX_00028387";transcript_type "protein_coding";transcript_biotype "protein_coding";gene_id "XLOC_004475";gene_name "FGFR2";class_code "j";oId "RPE_Fetal.Tissue_00080294";is.last "FALSE";is.first "FALSE";is.singleExon "FALSE"
chr10	StringTie	transcript	121478327	121518829	.	-	.	transcript_id "DNTX_00031493";transcript_type "noncoding";transcript_biotype "noncoding";gene_id "XLOC_004475";gene_name "FGFR2";class_code "j";oId "Kidney-Cortex_00046164";is.last "FALSE";is.first "FALSE";is.singleExon "FALSE"
chr10	StringTie	exon	121478327	121480021	.	-	.	transcript_id "DNTX_00031493";transcript_type "noncoding";transcript_biotype "noncoding";exon_number "11";gene_id "XLOC_004475";gene_name "FGFR2";class_code "j";oId "Kidney-Cortex_00046164";is.last "TRUE";novel_exon_id "nvl_exon29796";novel_exon_type "A5SS";is.first "FALSE";is.singleExon "FALSE"
chr10	StringTie	exon	121483698	121483803	.	-	.	transcript_id "DNTX_00031493";transcript_type "noncoding";transcript_biotype "noncoding";exon_number "10";gene_id "XLOC_004475";gene_name "FGFR2";class_code "j";oId "Kidney-Cortex_00046164";is.last "FALSE";is.first "FALSE";is.singleExon "FALSE"
chr10	StringTie	exon	121485395	121485532	.	-	.	transcript_id "DNTX_00031493";transcript_type "noncoding";transcript_biotype "noncoding";exon_number "9";gene_id "XLOC_004475";gene_name "FGFR2";class_code "j";oId "Kidney-Cortex_00046164";is.last "FALSE";is.first "FALSE";is.singleExon "FALSE"
chr10	StringTie	exon	121487354	121487424	.	-	.	transcript_id "DNTX_00031493";transcript_type "noncoding";transcript_biotype "noncoding";exon_number "8";gene_id "XLOC_004475";gene_name "FGFR2";class_code "j";oId "Kidney-Cortex_00046164";is.last "FALSE";is.first "FALSE";is.singleExon "FALSE"
chr10	StringTie	exon	121487991	121488113	.	-	.	transcript_id "DNTX_00031493";transcript_type "noncoding";transcript_biotype "noncoding";exon_number "7";gene_id "XLOC_004475";gene_name "FGFR2";class_code "j";oId "Kidney-Cortex_00046164";is.last "FALSE";is.first "FALSE";is.singleExon "FALSE"
chr10	StringTie	exon	121496532	121496722	.	-	.	transcript_id "DNTX_00031493";transcript_type "noncoding";transcript_biotype "noncoding";exon_number "6";gene_id "XLOC_004475";gene_name "FGFR2";class_code "j";oId "Kidney-Cortex_00046164";is.last "FALSE";is.first "FALSE";is.singleExon "FALSE"
chr10	StringTie	exon	121498495	121498605	.	-	.	transcript_id "DNTX_00031493";transcript_type "noncoding";transcript_biotype "noncoding";exon_number "5";gene_id "XLOC_004475";gene_name "FGFR2";class_code "j";oId "Kidney-Cortex_00046164";is.last "FALSE";is.first "FALSE";is.singleExon "FALSE"
chr10	StringTie	exon	121500826	121500947	.	-	.	transcript_id "DNTX_00031493";transcript_type "noncoding";transcript_biotype "noncoding";exon_number "4";gene_id "XLOC_004475";gene_name "FGFR2";class_code "j";oId "Kidney-Cortex_00046164";is.last "FALSE";is.first "FALSE";is.singleExon "FALSE"
chr10	StringTie	exon	121503790	121503941	.	-	.	transcript_id "DNTX_00031493";transcript_type "noncoding";transcript_biotype "noncoding";exon_number "3";gene_id "XLOC_004475";gene_name "FGFR2";class_code "j";oId "Kidney-Cortex_00046164";is.last "FALSE";is.first "FALSE";is.singleExon "FALSE"
chr10	StringTie	exon	121515123	121515319	.	-	.	transcript_id "DNTX_00031493";transcript_type "noncoding";transcript_biotype "noncoding";exon_number "2";gene_id "XLOC_004475";gene_name "FGFR2";class_code "j";oId "Kidney-Cortex_00046164";is.last "FALSE";is.first "FALSE";is.singleExon "FALSE"
chr10	StringTie	exon	121518682	121518829	.	-	.	transcript_id "DNTX_00031493";transcript_type "noncoding";transcript_biotype "noncoding";exon_number "1";gene_id "XLOC_004475";gene_name "FGFR2";class_code "j";oId "Kidney-Cortex_00046164";is.last "FALSE";is.first "TRUE";is.singleExon "FALSE"
chr10	transdecoder	transcript	121478330	121593829	.	-	.	transcript_id "DNTX_00029945";transcript_type "protein_coding";transcript_biotype "protein_coding";gene_id "XLOC_004475";gene_name "FGFR2";class_code "j";oId "Brain-Hippocampus_00053280";is.last "FALSE";is.first "FALSE";is.singleExon "FALSE"
chr10	transdecoder	exon	121478330	121480021	.	-	.	transcript_id "DNTX_00029945";transcript_type "protein_coding";transcript_biotype "protein_coding";exon_number "15";gene_id "XLOC_004475";gene_name "FGFR2";class_code "j";oId "Brain-Hippocampus_00053280";is.last "TRUE";is.first "FALSE";is.singleExon "FALSE"
chr10	transdecoder	exon	121483698	121483803	.	-	.	transcript_id "DNTX_00029945";transcript_type "protein_coding";transcript_biotype "protein_coding";exon_number "14";gene_id "XLOC_004475";gene_name "FGFR2";class_code "j";oId "Brain-Hippocampus_00053280";is.last "FALSE";is.first "FALSE";is.singleExon "FALSE"
chr10	transdecoder	exon	121485395	121485532	.	-	.	transcript_id "DNTX_00029945";transcript_type "protein_coding";transcript_biotype "protein_coding";exon_number "13";gene_id "XLOC_004475";gene_name "FGFR2";class_code "j";oId "Brain-Hippocampus_00053280";is.last "FALSE";is.first "FALSE";is.singleExon "FALSE"
chr10	transdecoder	exon	121487354	121487424	.	-	.	transcript_id "DNTX_00029945";transcript_type "protein_coding";transcript_biotype "protein_coding";exon_number "12";gene_id "XLOC_004475";gene_name "FGFR2";class_code "j";oId "Brain-Hippocampus_00053280";is.last "FALSE";is.first "FALSE";is.singleExon "FALSE"
chr10	transdecoder	exon	121487991	121488113	.	-	.	transcript_id "DNTX_00029945";transcript_type "protein_coding";transcript_biotype "protein_coding";exon_number "11";gene_id "XLOC_004475";gene_name "FGFR2";class_code "j";oId "Brain-Hippocampus_00053280";is.last "FALSE";is.first "FALSE";is.singleExon "FALSE"
chr10	transdecoder	exon	121496532	121496722	.	-	.	transcript_id "DNTX_00029945";transcript_type "protein_coding";transcript_biotype "protein_coding";exon_number "10";gene_id "XLOC_004475";gene_name "FGFR2";class_code "j";oId "Brain-Hippocampus_00053280";is.last "FALSE";is.first "FALSE";is.singleExon "FALSE"
chr10	transdecoder	exon	121498495	121498605	.	-	.	transcript_id "DNTX_00029945";transcript_type "protein_coding";transcript_biotype "protein_coding";exon_number "9";gene_id "XLOC_004475";gene_name "FGFR2";class_code "j";oId "Brain-Hippocampus_00053280";is.last "FALSE";is.first "FALSE";is.singleExon "FALSE"
chr10	transdecoder	exon	121500826	121500947	.	-	.	transcript_id "DNTX_00029945";transcript_type "protein_coding";transcript_biotype "protein_coding";exon_number "8";gene_id "XLOC_004475";gene_name "FGFR2";class_code "j";oId "Brain-Hippocampus_00053280";is.last "FALSE";is.first "FALSE";is.singleExon "FALSE"
chr10	transdecoder	exon	121503790	121503941	.	-	.	transcript_id "DNTX_00029945";transcript_type "protein_coding";transcript_biotype "protein_coding";exon_number "7";gene_id "XLOC_004475";gene_name "FGFR2";class_code "j";oId "Brain-Hippocampus_00053280";is.last "FALSE";is.first "FALSE";is.singleExon "FALSE"
chr10	transdecoder	exon	121515117	121515319	.	-	.	transcript_id "DNTX_00029945";transcript_type "protein_coding";transcript_biotype "protein_coding";exon_number "6";gene_id "XLOC_004475";gene_name "FGFR2";class_code "j";oId "Brain-Hippocampus_00053280";is.last "FALSE";is.first "FALSE";is.singleExon "FALSE"
chr10	transdecoder	exon	121517319	121517463	.	-	.	transcript_id "DNTX_00029945";transcript_type "protein_coding";transcript_biotype "protein_coding";exon_number "5";gene_id "XLOC_004475";gene_name "FGFR2";class_code "j";oId "Brain-Hippocampus_00053280";is.last "FALSE";is.first "FALSE";is.singleExon "FALSE"
chr10	transdecoder	exon	121519979	121520169	.	-	.	transcript_id "DNTX_00029945";transcript_type "protein_coding";transcript_biotype "protein_coding";exon_number "4";gene_id "XLOC_004475";gene_name "FGFR2";class_code "j";oId "Brain-Hippocampus_00053280";is.last "FALSE";is.first "FALSE";is.singleExon "FALSE"
chr10	transdecoder	exon	121538592	121538715	.	-	.	transcript_id "DNTX_00029945";transcript_type "protein_coding";transcript_biotype "protein_coding";exon_number "3";gene_id "XLOC_004475";gene_name "FGFR2";class_code "j";oId "Brain-Hippocampus_00053280";is.last "FALSE";is.first "FALSE";is.singleExon "FALSE"
chr10	transdecoder	exon	121551290	121551459	.	-	.	transcript_id "DNTX_00029945";transcript_type "protein_coding";transcript_biotype "protein_coding";exon_number "2";gene_id "XLOC_004475";gene_name "FGFR2";class_code "j";oId "Brain-Hippocampus_00053280";is.last "FALSE";is.first "FALSE";is.singleExon "FALSE"
chr10	transdecoder	exon	121593709	121593829	.	-	.	transcript_id "DNTX_00029945";transcript_type "protein_coding";transcript_biotype "protein_coding";exon_number "1";gene_id "XLOC_004475";gene_name "FGFR2";class_code "j";oId "Brain-Hippocampus_00053280";is.last "FALSE";is.first "TRUE";is.singleExon "FALSE"
chr10	transdecoder	five_prime_UTR	121593776	121593829	.	-	.	transcript_id "DNTX_00029945";transcript_type "protein_coding";transcript_biotype "protein_coding";gene_id "XLOC_004475";gene_name "FGFR2";class_code "j";oId "Brain-Hippocampus_00053280";is.last "FALSE";is.first "FALSE";is.singleExon "FALSE"
chr10	transdecoder	start_codon	121593773	121593775	.	-	0	transcript_id "DNTX_00029945";transcript_type "protein_coding";transcript_biotype "protein_coding";gene_id "XLOC_004475";gene_name "FGFR2";class_code "j";oId "Brain-Hippocampus_00053280";is.last "FALSE";is.first "FALSE";is.singleExon "FALSE"
chr10	transdecoder	CDS	121479860	121480021	.	-	0	transcript_id "DNTX_00029945";transcript_type "protein_coding";transcript_biotype "protein_coding";gene_id "XLOC_004475";gene_name "FGFR2";class_code "j";oId "Brain-Hippocampus_00053280";is.last "FALSE";is.first "FALSE";is.singleExon "FALSE"
chr10	transdecoder	CDS	121483698	121483803	.	-	1	transcript_id "DNTX_00029945";transcript_type "protein_coding";transcript_biotype "protein_coding";gene_id "XLOC_004475";gene_name "FGFR2";class_code "j";oId "Brain-Hippocampus_00053280";is.last "FALSE";is.first "FALSE";is.singleExon "FALSE"
chr10	transdecoder	CDS	121485395	121485532	.	-	1	transcript_id "DNTX_00029945";transcript_type "protein_coding";transcript_biotype "protein_coding";gene_id "XLOC_004475";gene_name "FGFR2";class_code "j";oId "Brain-Hippocampus_00053280";is.last "FALSE";is.first "FALSE";is.singleExon "FALSE"
chr10	transdecoder	CDS	121487354	121487424	.	-	0	transcript_id "DNTX_00029945";transcript_type "protein_coding";transcript_biotype "protein_coding";gene_id "XLOC_004475";gene_name "FGFR2";class_code "j";oId "Brain-Hippocampus_00053280";is.last "FALSE";is.first "FALSE";is.singleExon "FALSE"
chr10	transdecoder	CDS	121487991	121488113	.	-	0	transcript_id "DNTX_00029945";transcript_type "protein_coding";transcript_biotype "protein_coding";gene_id "XLOC_004475";gene_name "FGFR2";class_code "j";oId "Brain-Hippocampus_00053280";is.last "FALSE";is.first "FALSE";is.singleExon "FALSE"
chr10	transdecoder	CDS	121496532	121496722	.	-	2	transcript_id "DNTX_00029945";transcript_type "protein_coding";transcript_biotype "protein_coding";gene_id "XLOC_004475";gene_name "FGFR2";class_code "j";oId "Brain-Hippocampus_00053280";is.last "FALSE";is.first "FALSE";is.singleExon "FALSE"
chr10	transdecoder	CDS	121498495	121498605	.	-	2	transcript_id "DNTX_00029945";transcript_type "protein_coding";transcript_biotype "protein_coding";gene_id "XLOC_004475";gene_name "FGFR2";class_code "j";oId "Brain-Hippocampus_00053280";is.last "FALSE";is.first "FALSE";is.singleExon "FALSE"
chr10	transdecoder	CDS	121500826	121500947	.	-	1	transcript_id "DNTX_00029945";transcript_type "protein_coding";transcript_biotype "protein_coding";gene_id "XLOC_004475";gene_name "FGFR2";class_code "j";oId "Brain-Hippocampus_00053280";is.last "FALSE";is.first "FALSE";is.singleExon "FALSE"
chr10	transdecoder	CDS	121503790	121503941	.	-	0	transcript_id "DNTX_00029945";transcript_type "protein_coding";transcript_biotype "protein_coding";gene_id "XLOC_004475";gene_name "FGFR2";class_code "j";oId "Brain-Hippocampus_00053280";is.last "FALSE";is.first "FALSE";is.singleExon "FALSE"
chr10	transdecoder	CDS	121515117	121515319	.	-	2	transcript_id "DNTX_00029945";transcript_type "protein_coding";transcript_biotype "protein_coding";gene_id "XLOC_004475";gene_name "FGFR2";class_code "j";oId "Brain-Hippocampus_00053280";is.last "FALSE";is.first "FALSE";is.singleExon "FALSE"
chr10	transdecoder	CDS	121517319	121517463	.	-	0	transcript_id "DNTX_00029945";transcript_type "protein_coding";transcript_biotype "protein_coding";gene_id "XLOC_004475";gene_name "FGFR2";class_code "j";oId "Brain-Hippocampus_00053280";is.last "FALSE";is.first "FALSE";is.singleExon "FALSE"
chr10	transdecoder	CDS	121519979	121520169	.	-	2	transcript_id "DNTX_00029945";transcript_type "protein_coding";transcript_biotype "protein_coding";gene_id "XLOC_004475";gene_name "FGFR2";class_code "j";oId "Brain-Hippocampus_00053280";is.last "FALSE";is.first "FALSE";is.singleExon "FALSE"
chr10	transdecoder	CDS	121538592	121538715	.	-	0	transcript_id "DNTX_00029945";transcript_type "protein_coding";transcript_biotype "protein_coding";gene_id "XLOC_004475";gene_name "FGFR2";class_code "j";oId "Brain-Hippocampus_00053280";is.last "FALSE";is.first "FALSE";is.singleExon "FALSE"
chr10	transdecoder	CDS	121551290	121551459	.	-	2	transcript_id "DNTX_00029945";transcript_type "protein_coding";transcript_biotype "protein_coding";gene_id "XLOC_004475";gene_name "FGFR2";class_code "j";oId "Brain-Hippocampus_00053280";is.last "FALSE";is.first "FALSE";is.singleExon "FALSE"
chr10	transdecoder	CDS	121593709	121593775	.	-	0	transcript_id "DNTX_00029945";transcript_type "protein_coding";transcript_biotype "protein_coding";gene_id "XLOC_004475";gene_name "FGFR2";class_code "j";oId "Brain-Hippocampus_00053280";is.last "FALSE";is.first "FALSE";is.singleExon "FALSE"
chr10	transdecoder	stop_codon	121479857	121479859	.	-	0	transcript_id "DNTX_00029945";transcript_type "protein_coding";transcript_biotype "protein_coding";gene_id "XLOC_004475";gene_name "FGFR2";class_code "j";oId "Brain-Hippocampus_00053280";is.last "FALSE";is.first "FALSE";is.singleExon "FALSE"
chr10	transdecoder	three_prime_UTR	121478330	121479856	.	-	.	transcript_id "DNTX_00029945";transcript_type "protein_coding";transcript_biotype "protein_coding";gene_id "XLOC_004475";gene_name "FGFR2";class_code "j";oId "Brain-Hippocampus_00053280";is.last "FALSE";is.first "FALSE";is.singleExon "FALSE"
chr10	transdecoder	transcript	121478330	121593887	.	-	.	transcript_id "DNTX_00032029";transcript_type "protein_coding";transcript_biotype "protein_coding";gene_id "XLOC_004475";gene_name "FGFR2";class_code "j";oId "Skin-SunExposedLowerleg_00054947";is.last "FALSE";is.first "FALSE";is.singleExon "FALSE"
chr10	transdecoder	exon	121478330	121480021	.	-	.	transcript_id "DNTX_00032029";transcript_type "protein_coding";transcript_biotype "protein_coding";exon_number "16";gene_id "XLOC_004475";gene_name "FGFR2";class_code "j";oId "Skin-SunExposedLowerleg_00054947";is.last "TRUE";is.first "FALSE";is.singleExon "FALSE"
chr10	transdecoder	exon	121483698	121483803	.	-	.	transcript_id "DNTX_00032029";transcript_type "protein_coding";transcript_biotype "protein_coding";exon_number "15";gene_id "XLOC_004475";gene_name "FGFR2";class_code "j";oId "Skin-SunExposedLowerleg_00054947";is.last "FALSE";is.first "FALSE";is.singleExon "FALSE"
chr10	transdecoder	exon	121485395	121485532	.	-	.	transcript_id "DNTX_00032029";transcript_type "protein_coding";transcript_biotype "protein_coding";exon_number "14";gene_id "XLOC_004475";gene_name "FGFR2";class_code "j";oId "Skin-SunExposedLowerleg_00054947";is.last "FALSE";is.first "FALSE";is.singleExon "FALSE"
chr10	transdecoder	exon	121487354	121487424	.	-	.	transcript_id "DNTX_00032029";transcript_type "protein_coding";transcript_biotype "protein_coding";exon_number "13";gene_id "XLOC_004475";gene_name "FGFR2";class_code "j";oId "Skin-SunExposedLowerleg_00054947";is.last "FALSE";is.first "FALSE";is.singleExon "FALSE"
chr10	transdecoder	exon	121487991	121488113	.	-	.	transcript_id "DNTX_00032029";transcript_type "protein_coding";transcript_biotype "protein_coding";exon_number "12";gene_id "XLOC_004475";gene_name "FGFR2";class_code "j";oId "Skin-SunExposedLowerleg_00054947";is.last "FALSE";is.first "FALSE";is.singleExon "FALSE"
chr10	transdecoder	exon	121496532	121496722	.	-	.	transcript_id "DNTX_00032029";transcript_type "protein_coding";transcript_biotype "protein_coding";exon_number "11";gene_id "XLOC_004475";gene_name "FGFR2";class_code "j";oId "Skin-SunExposedLowerleg_00054947";is.last "FALSE";is.first "FALSE";is.singleExon "FALSE"
chr10	transdecoder	exon	121498495	121498605	.	-	.	transcript_id "DNTX_00032029";transcript_type "protein_coding";transcript_biotype "protein_coding";exon_number "10";gene_id "XLOC_004475";gene_name "FGFR2";class_code "j";oId "Skin-SunExposedLowerleg_00054947";is.last "FALSE";is.first "FALSE";is.singleExon "FALSE"
chr10	transdecoder	exon	121500826	121500947	.	-	.	transcript_id "DNTX_00032029";transcript_type "protein_coding";transcript_biotype "protein_coding";exon_number "9";gene_id "XLOC_004475";gene_name "FGFR2";class_code "j";oId "Skin-SunExposedLowerleg_00054947";is.last "FALSE";is.first "FALSE";is.singleExon "FALSE"
chr10	transdecoder	exon	121503790	121503941	.	-	.	transcript_id "DNTX_00032029";transcript_type "protein_coding";transcript_biotype "protein_coding";exon_number "8";gene_id "XLOC_004475";gene_name "FGFR2";class_code "j";oId "Skin-SunExposedLowerleg_00054947";is.last "FALSE";is.first "FALSE";is.singleExon "FALSE"
chr10	transdecoder	exon	121515123	121515319	.	-	.	transcript_id "DNTX_00032029";transcript_type "protein_coding";transcript_biotype "protein_coding";exon_number "7";gene_id "XLOC_004475";gene_name "FGFR2";class_code "j";oId "Skin-SunExposedLowerleg_00054947";is.last "FALSE";is.first "FALSE";is.singleExon "FALSE"
chr10	transdecoder	exon	121518682	121518829	.	-	.	transcript_id "DNTX_00032029";transcript_type "protein_coding";transcript_biotype "protein_coding";exon_number "6";gene_id "XLOC_004475";gene_name "FGFR2";class_code "j";oId "Skin-SunExposedLowerleg_00054947";is.last "FALSE";is.first "FALSE";is.singleExon "FALSE"
chr10	transdecoder	exon	121519979	121520169	.	-	.	transcript_id "DNTX_00032029";transcript_type "protein_coding";transcript_biotype "protein_coding";exon_number "5";gene_id "XLOC_004475";gene_name "FGFR2";class_code "j";oId "Skin-SunExposedLowerleg_00054947";is.last "FALSE";is.first "FALSE";is.singleExon "FALSE"
chr10	transdecoder	exon	121538592	121538715	.	-	.	transcript_id "DNTX_00032029";transcript_type "protein_coding";transcript_biotype "protein_coding";exon_number "4";gene_id "XLOC_004475";gene_name "FGFR2";class_code "j";oId "Skin-SunExposedLowerleg_00054947";is.last "FALSE";is.first "FALSE";is.singleExon "FALSE"
chr10	transdecoder	exon	121551290	121551459	.	-	.	transcript_id "DNTX_00032029";transcript_type "protein_coding";transcript_biotype "protein_coding";exon_number "3";gene_id "XLOC_004475";gene_name "FGFR2";class_code "j";oId "Skin-SunExposedLowerleg_00054947";is.last "FALSE";is.first "FALSE";is.singleExon "FALSE"
chr10	transdecoder	exon	121564502	121564579	.	-	.	transcript_id "DNTX_00032029";transcript_type "protein_coding";transcript_biotype "protein_coding";exon_number "2";gene_id "XLOC_004475";gene_name "FGFR2";class_code "j";oId "Skin-SunExposedLowerleg_00054947";is.last "FALSE";is.first "FALSE";is.singleExon "FALSE"
chr10	transdecoder	exon	121593709	121593887	.	-	.	transcript_id "DNTX_00032029";transcript_type "protein_coding";transcript_biotype "protein_coding";exon_number "1";gene_id "XLOC_004475";gene_name "FGFR2";class_code "j";oId "Skin-SunExposedLowerleg_00054947";is.last "FALSE";is.first "TRUE";is.singleExon "FALSE"
chr10	transdecoder	five_prime_UTR	121593776	121593887	.	-	.	transcript_id "DNTX_00032029";transcript_type "protein_coding";transcript_biotype "protein_coding";gene_id "XLOC_004475";gene_name "FGFR2";class_code "j";oId "Skin-SunExposedLowerleg_00054947";is.last "FALSE";is.first "FALSE";is.singleExon "FALSE"
chr10	transdecoder	start_codon	121593773	121593775	.	-	0	transcript_id "DNTX_00032029";transcript_type "protein_coding";transcript_biotype "protein_coding";gene_id "XLOC_004475";gene_name "FGFR2";class_code "j";oId "Skin-SunExposedLowerleg_00054947";is.last "FALSE";is.first "FALSE";is.singleExon "FALSE"
chr10	transdecoder	CDS	121479860	121480021	.	-	0	transcript_id "DNTX_00032029";transcript_type "protein_coding";transcript_biotype "protein_coding";gene_id "XLOC_004475";gene_name "FGFR2";class_code "j";oId "Skin-SunExposedLowerleg_00054947";is.last "FALSE";is.first "FALSE";is.singleExon "FALSE"
chr10	transdecoder	CDS	121483698	121483803	.	-	1	transcript_id "DNTX_00032029";transcript_type "protein_coding";transcript_biotype "protein_coding";gene_id "XLOC_004475";gene_name "FGFR2";class_code "j";oId "Skin-SunExposedLowerleg_00054947";is.last "FALSE";is.first "FALSE";is.singleExon "FALSE"
chr10	transdecoder	CDS	121485395	121485532	.	-	1	transcript_id "DNTX_00032029";transcript_type "protein_coding";transcript_biotype "protein_coding";gene_id "XLOC_004475";gene_name "FGFR2";class_code "j";oId "Skin-SunExposedLowerleg_00054947";is.last "FALSE";is.first "FALSE";is.singleExon "FALSE"
chr10	transdecoder	CDS	121487354	121487424	.	-	0	transcript_id "DNTX_00032029";transcript_type "protein_coding";transcript_biotype "protein_coding";gene_id "XLOC_004475";gene_name "FGFR2";class_code "j";oId "Skin-SunExposedLowerleg_00054947";is.last "FALSE";is.first "FALSE";is.singleExon "FALSE"
chr10	transdecoder	CDS	121487991	121488113	.	-	0	transcript_id "DNTX_00032029";transcript_type "protein_coding";transcript_biotype "protein_coding";gene_id "XLOC_004475";gene_name "FGFR2";class_code "j";oId "Skin-SunExposedLowerleg_00054947";is.last "FALSE";is.first "FALSE";is.singleExon "FALSE"
chr10	transdecoder	CDS	121496532	121496722	.	-	2	transcript_id "DNTX_00032029";transcript_type "protein_coding";transcript_biotype "protein_coding";gene_id "XLOC_004475";gene_name "FGFR2";class_code "j";oId "Skin-SunExposedLowerleg_00054947";is.last "FALSE";is.first "FALSE";is.singleExon "FALSE"
chr10	transdecoder	CDS	121498495	121498605	.	-	2	transcript_id "DNTX_00032029";transcript_type "protein_coding";transcript_biotype "protein_coding";gene_id "XLOC_004475";gene_name "FGFR2";class_code "j";oId "Skin-SunExposedLowerleg_00054947";is.last "FALSE";is.first "FALSE";is.singleExon "FALSE"
chr10	transdecoder	CDS	121500826	121500947	.	-	1	transcript_id "DNTX_00032029";transcript_type "protein_coding";transcript_biotype "protein_coding";gene_id "XLOC_004475";gene_name "FGFR2";class_code "j";oId "Skin-SunExposedLowerleg_00054947";is.last "FALSE";is.first "FALSE";is.singleExon "FALSE"
chr10	transdecoder	CDS	121503790	121503941	.	-	0	transcript_id "DNTX_00032029";transcript_type "protein_coding";transcript_biotype "protein_coding";gene_id "XLOC_004475";gene_name "FGFR2";class_code "j";oId "Skin-SunExposedLowerleg_00054947";is.last "FALSE";is.first "FALSE";is.singleExon "FALSE"
chr10	transdecoder	CDS	121515123	121515319	.	-	2	transcript_id "DNTX_00032029";transcript_type "protein_coding";transcript_biotype "protein_coding";gene_id "XLOC_004475";gene_name "FGFR2";class_code "j";oId "Skin-SunExposedLowerleg_00054947";is.last "FALSE";is.first "FALSE";is.singleExon "FALSE"
chr10	transdecoder	CDS	121518682	121518829	.	-	0	transcript_id "DNTX_00032029";transcript_type "protein_coding";transcript_biotype "protein_coding";gene_id "XLOC_004475";gene_name "FGFR2";class_code "j";oId "Skin-SunExposedLowerleg_00054947";is.last "FALSE";is.first "FALSE";is.singleExon "FALSE"
chr10	transdecoder	CDS	121519979	121520169	.	-	2	transcript_id "DNTX_00032029";transcript_type "protein_coding";transcript_biotype "protein_coding";gene_id "XLOC_004475";gene_name "FGFR2";class_code "j";oId "Skin-SunExposedLowerleg_00054947";is.last "FALSE";is.first "FALSE";is.singleExon "FALSE"
chr10	transdecoder	CDS	121538592	121538715	.	-	0	transcript_id "DNTX_00032029";transcript_type "protein_coding";transcript_biotype "protein_coding";gene_id "XLOC_004475";gene_name "FGFR2";class_code "j";oId "Skin-SunExposedLowerleg_00054947";is.last "FALSE";is.first "FALSE";is.singleExon "FALSE"
chr10	transdecoder	CDS	121551290	121551459	.	-	2	transcript_id "DNTX_00032029";transcript_type "protein_coding";transcript_biotype "protein_coding";gene_id "XLOC_004475";gene_name "FGFR2";class_code "j";oId "Skin-SunExposedLowerleg_00054947";is.last "FALSE";is.first "FALSE";is.singleExon "FALSE"
chr10	transdecoder	CDS	121564502	121564579	.	-	2	transcript_id "DNTX_00032029";transcript_type "protein_coding";transcript_biotype "protein_coding";gene_id "XLOC_004475";gene_name "FGFR2";class_code "j";oId "Skin-SunExposedLowerleg_00054947";is.last "FALSE";is.first "FALSE";is.singleExon "FALSE"
chr10	transdecoder	CDS	121593709	121593775	.	-	0	transcript_id "DNTX_00032029";transcript_type "protein_coding";transcript_biotype "protein_coding";gene_id "XLOC_004475";gene_name "FGFR2";class_code "j";oId "Skin-SunExposedLowerleg_00054947";is.last "FALSE";is.first "FALSE";is.singleExon "FALSE"
chr10	transdecoder	stop_codon	121479857	121479859	.	-	0	transcript_id "DNTX_00032029";transcript_type "protein_coding";transcript_biotype "protein_coding";gene_id "XLOC_004475";gene_name "FGFR2";class_code "j";oId "Skin-SunExposedLowerleg_00054947";is.last "FALSE";is.first "FALSE";is.singleExon "FALSE"
chr10	transdecoder	three_prime_UTR	121478330	121479856	.	-	.	transcript_id "DNTX_00032029";transcript_type "protein_coding";transcript_biotype "protein_coding";gene_id "XLOC_004475";gene_name "FGFR2";class_code "j";oId "Skin-SunExposedLowerleg_00054947";is.last "FALSE";is.first "FALSE";is.singleExon "FALSE"
chr10	transdecoder	transcript	121478330	121598399	.	-	.	transcript_id "DNTX_00031492";transcript_type "protein_coding";transcript_biotype "protein_coding";gene_id "XLOC_004475";gene_name "FGFR2";class_code "j";oId "Thyroid_00044294";is.last "FALSE";is.first "FALSE";is.singleExon "FALSE"
chr10	transdecoder	exon	121478330	121480021	.	-	.	transcript_id "DNTX_00031492";transcript_type "protein_coding";transcript_biotype "protein_coding";exon_number "18";gene_id "XLOC_004475";gene_name "FGFR2";class_code "j";oId "Thyroid_00044294";is.last "TRUE";is.first "FALSE";is.singleExon "FALSE"
chr10	transdecoder	exon	121483698	121483803	.	-	.	transcript_id "DNTX_00031492";transcript_type "protein_coding";transcript_biotype "protein_coding";exon_number "17";gene_id "XLOC_004475";gene_name "FGFR2";class_code "j";oId "Thyroid_00044294";is.last "FALSE";is.first "FALSE";is.singleExon "FALSE"
chr10	transdecoder	exon	121485395	121485532	.	-	.	transcript_id "DNTX_00031492";transcript_type "protein_coding";transcript_biotype "protein_coding";exon_number "16";gene_id "XLOC_004475";gene_name "FGFR2";class_code "j";oId "Thyroid_00044294";is.last "FALSE";is.first "FALSE";is.singleExon "FALSE"
chr10	transdecoder	exon	121487354	121487424	.	-	.	transcript_id "DNTX_00031492";transcript_type "protein_coding";transcript_biotype "protein_coding";exon_number "15";gene_id "XLOC_004475";gene_name "FGFR2";class_code "j";oId "Thyroid_00044294";is.last "FALSE";is.first "FALSE";is.singleExon "FALSE"
chr10	transdecoder	exon	121487991	121488113	.	-	.	transcript_id "DNTX_00031492";transcript_type "protein_coding";transcript_biotype "protein_coding";exon_number "14";gene_id "XLOC_004475";gene_name "FGFR2";class_code "j";oId "Thyroid_00044294";is.last "FALSE";is.first "FALSE";is.singleExon "FALSE"
chr10	transdecoder	exon	121496532	121496722	.	-	.	transcript_id "DNTX_00031492";transcript_type "protein_coding";transcript_biotype "protein_coding";exon_number "13";gene_id "XLOC_004475";gene_name "FGFR2";class_code "j";oId "Thyroid_00044294";is.last "FALSE";is.first "FALSE";is.singleExon "FALSE"
chr10	transdecoder	exon	121498495	121498605	.	-	.	transcript_id "DNTX_00031492";transcript_type "protein_coding";transcript_biotype "protein_coding";exon_number "12";gene_id "XLOC_004475";gene_name "FGFR2";class_code "j";oId "Thyroid_00044294";is.last "FALSE";is.first "FALSE";is.singleExon "FALSE"
chr10	transdecoder	exon	121500826	121500947	.	-	.	transcript_id "DNTX_00031492";transcript_type "protein_coding";transcript_biotype "protein_coding";exon_number "11";gene_id "XLOC_004475";gene_name "FGFR2";class_code "j";oId "Thyroid_00044294";is.last "FALSE";is.first "FALSE";is.singleExon "FALSE"
chr10	transdecoder	exon	121503790	121503941	.	-	.	transcript_id "DNTX_00031492";transcript_type "protein_coding";transcript_biotype "protein_coding";exon_number "10";gene_id "XLOC_004475";gene_name "FGFR2";class_code "j";oId "Thyroid_00044294";is.last "FALSE";is.first "FALSE";is.singleExon "FALSE"
chr10	transdecoder	exon	121515123	121515319	.	-	.	transcript_id "DNTX_00031492";transcript_type "protein_coding";transcript_biotype "protein_coding";exon_number "9";gene_id "XLOC_004475";gene_name "FGFR2";class_code "j";oId "Thyroid_00044294";is.last "FALSE";is.first "FALSE";is.singleExon "FALSE"
chr10	transdecoder	exon	121518682	121518829	.	-	.	transcript_id "DNTX_00031492";transcript_type "protein_coding";transcript_biotype "protein_coding";exon_number "8";gene_id "XLOC_004475";gene_name "FGFR2";class_code "j";oId "Thyroid_00044294";is.last "FALSE";is.first "FALSE";is.singleExon "FALSE"
chr10	transdecoder	exon	121519979	121520169	.	-	.	transcript_id "DNTX_00031492";transcript_type "protein_coding";transcript_biotype "protein_coding";exon_number "7";gene_id "XLOC_004475";gene_name "FGFR2";class_code "j";oId "Thyroid_00044294";is.last "FALSE";is.first "FALSE";is.singleExon "FALSE"
chr10	transdecoder	exon	121538592	121538715	.	-	.	transcript_id "DNTX_00031492";transcript_type "protein_coding";transcript_biotype "protein_coding";exon_number "6";gene_id "XLOC_004475";gene_name "FGFR2";class_code "j";oId "Thyroid_00044294";is.last "FALSE";is.first "FALSE";is.singleExon "FALSE"
chr10	transdecoder	exon	121551290	121551459	.	-	.	transcript_id "DNTX_00031492";transcript_type "protein_coding";transcript_biotype "protein_coding";exon_number "5";gene_id "XLOC_004475";gene_name "FGFR2";class_code "j";oId "Thyroid_00044294";is.last "FALSE";is.first "FALSE";is.singleExon "FALSE"
chr10	transdecoder	exon	121564502	121564579	.	-	.	transcript_id "DNTX_00031492";transcript_type "protein_coding";transcript_biotype "protein_coding";exon_number "4";gene_id "XLOC_004475";gene_name "FGFR2";class_code "j";oId "Thyroid_00044294";is.last "FALSE";is.first "FALSE";is.singleExon "FALSE"
chr10	transdecoder	exon	121565438	121565704	.	-	.	transcript_id "DNTX_00031492";transcript_type "protein_coding";transcript_biotype "protein_coding";exon_number "3";gene_id "XLOC_004475";gene_name "FGFR2";class_code "j";oId "Thyroid_00044294";is.last "FALSE";is.first "FALSE";is.singleExon "FALSE"
chr10	transdecoder	exon	121593709	121593967	.	-	.	transcript_id "DNTX_00031492";transcript_type "protein_coding";transcript_biotype "protein_coding";exon_number "2";gene_id "XLOC_004475";gene_name "FGFR2";class_code "j";oId "Thyroid_00044294";is.last "FALSE";is.first "FALSE";is.singleExon "FALSE"
chr10	transdecoder	exon	121597962	121598399	.	-	.	transcript_id "DNTX_00031492";transcript_type "protein_coding";transcript_biotype "protein_coding";exon_number "1";gene_id "XLOC_004475";gene_name "FGFR2";class_code "j";oId "Thyroid_00044294";is.last "FALSE";novel_exon_id "nvl_exon29797";novel_exon_type "A3SS";is.first "TRUE";is.singleExon "FALSE"
chr10	transdecoder	five_prime_UTR	121593875	121593967	.	-	.	transcript_id "DNTX_00031492";transcript_type "protein_coding";transcript_biotype "protein_coding";gene_id "XLOC_004475";gene_name "FGFR2";class_code "j";oId "Thyroid_00044294";is.last "FALSE";is.first "FALSE";is.singleExon "FALSE"
chr10	transdecoder	five_prime_UTR	121597962	121598399	.	-	.	transcript_id "DNTX_00031492";transcript_type "protein_coding";transcript_biotype "protein_coding";gene_id "XLOC_004475";gene_name "FGFR2";class_code "j";oId "Thyroid_00044294";is.last "FALSE";novel_exon_id "nvl_exon29797";novel_exon_type "A3SS";is.first "TRUE";is.singleExon "FALSE"
chr10	transdecoder	start_codon	121593872	121593874	.	-	0	transcript_id "DNTX_00031492";transcript_type "protein_coding";transcript_biotype "protein_coding";gene_id "XLOC_004475";gene_name "FGFR2";class_code "j";oId "Thyroid_00044294";is.last "FALSE";is.first "FALSE";is.singleExon "FALSE"
chr10	transdecoder	CDS	121479860	121480021	.	-	0	transcript_id "DNTX_00031492";transcript_type "protein_coding";transcript_biotype "protein_coding";gene_id "XLOC_004475";gene_name "FGFR2";class_code "j";oId "Thyroid_00044294";is.last "FALSE";is.first "FALSE";is.singleExon "FALSE"
chr10	transdecoder	CDS	121483698	121483803	.	-	1	transcript_id "DNTX_00031492";transcript_type "protein_coding";transcript_biotype "protein_coding";gene_id "XLOC_004475";gene_name "FGFR2";class_code "j";oId "Thyroid_00044294";is.last "FALSE";is.first "FALSE";is.singleExon "FALSE"
chr10	transdecoder	CDS	121485395	121485532	.	-	1	transcript_id "DNTX_00031492";transcript_type "protein_coding";transcript_biotype "protein_coding";gene_id "XLOC_004475";gene_name "FGFR2";class_code "j";oId "Thyroid_00044294";is.last "FALSE";is.first "FALSE";is.singleExon "FALSE"
chr10	transdecoder	CDS	121487354	121487424	.	-	0	transcript_id "DNTX_00031492";transcript_type "protein_coding";transcript_biotype "protein_coding";gene_id "XLOC_004475";gene_name "FGFR2";class_code "j";oId "Thyroid_00044294";is.last "FALSE";is.first "FALSE";is.singleExon "FALSE"
chr10	transdecoder	CDS	121487991	121488113	.	-	0	transcript_id "DNTX_00031492";transcript_type "protein_coding";transcript_biotype "protein_coding";gene_id "XLOC_004475";gene_name "FGFR2";class_code "j";oId "Thyroid_00044294";is.last "FALSE";is.first "FALSE";is.singleExon "FALSE"
chr10	transdecoder	CDS	121496532	121496722	.	-	2	transcript_id "DNTX_00031492";transcript_type "protein_coding";transcript_biotype "protein_coding";gene_id "XLOC_004475";gene_name "FGFR2";class_code "j";oId "Thyroid_00044294";is.last "FALSE";is.first "FALSE";is.singleExon "FALSE"
chr10	transdecoder	CDS	121498495	121498605	.	-	2	transcript_id "DNTX_00031492";transcript_type "protein_coding";transcript_biotype "protein_coding";gene_id "XLOC_004475";gene_name "FGFR2";class_code "j";oId "Thyroid_00044294";is.last "FALSE";is.first "FALSE";is.singleExon "FALSE"
chr10	transdecoder	CDS	121500826	121500947	.	-	1	transcript_id "DNTX_00031492";transcript_type "protein_coding";transcript_biotype "protein_coding";gene_id "XLOC_004475";gene_name "FGFR2";class_code "j";oId "Thyroid_00044294";is.last "FALSE";is.first "FALSE";is.singleExon "FALSE"
chr10	transdecoder	CDS	121503790	121503941	.	-	0	transcript_id "DNTX_00031492";transcript_type "protein_coding";transcript_biotype "protein_coding";gene_id "XLOC_004475";gene_name "FGFR2";class_code "j";oId "Thyroid_00044294";is.last "FALSE";is.first "FALSE";is.singleExon "FALSE"
chr10	transdecoder	CDS	121515123	121515319	.	-	2	transcript_id "DNTX_00031492";transcript_type "protein_coding";transcript_biotype "protein_coding";gene_id "XLOC_004475";gene_name "FGFR2";class_code "j";oId "Thyroid_00044294";is.last "FALSE";is.first "FALSE";is.singleExon "FALSE"
chr10	transdecoder	CDS	121518682	121518829	.	-	0	transcript_id "DNTX_00031492";transcript_type "protein_coding";transcript_biotype "protein_coding";gene_id "XLOC_004475";gene_name "FGFR2";class_code "j";oId "Thyroid_00044294";is.last "FALSE";is.first "FALSE";is.singleExon "FALSE"
chr10	transdecoder	CDS	121519979	121520169	.	-	2	transcript_id "DNTX_00031492";transcript_type "protein_coding";transcript_biotype "protein_coding";gene_id "XLOC_004475";gene_name "FGFR2";class_code "j";oId "Thyroid_00044294";is.last "FALSE";is.first "FALSE";is.singleExon "FALSE"
chr10	transdecoder	CDS	121538592	121538715	.	-	0	transcript_id "DNTX_00031492";transcript_type "protein_coding";transcript_biotype "protein_coding";gene_id "XLOC_004475";gene_name "FGFR2";class_code "j";oId "Thyroid_00044294";is.last "FALSE";is.first "FALSE";is.singleExon "FALSE"
chr10	transdecoder	CDS	121551290	121551459	.	-	2	transcript_id "DNTX_00031492";transcript_type "protein_coding";transcript_biotype "protein_coding";gene_id "XLOC_004475";gene_name "FGFR2";class_code "j";oId "Thyroid_00044294";is.last "FALSE";is.first "FALSE";is.singleExon "FALSE"
chr10	transdecoder	CDS	121564502	121564579	.	-	2	transcript_id "DNTX_00031492";transcript_type "protein_coding";transcript_biotype "protein_coding";gene_id "XLOC_004475";gene_name "FGFR2";class_code "j";oId "Thyroid_00044294";is.last "FALSE";is.first "FALSE";is.singleExon "FALSE"
chr10	transdecoder	CDS	121565438	121565704	.	-	2	transcript_id "DNTX_00031492";transcript_type "protein_coding";transcript_biotype "protein_coding";gene_id "XLOC_004475";gene_name "FGFR2";class_code "j";oId "Thyroid_00044294";is.last "FALSE";is.first "FALSE";is.singleExon "FALSE"
chr10	transdecoder	CDS	121593709	121593874	.	-	0	transcript_id "DNTX_00031492";transcript_type "protein_coding";transcript_biotype "protein_coding";gene_id "XLOC_004475";gene_name "FGFR2";class_code "j";oId "Thyroid_00044294";is.last "FALSE";is.first "FALSE";is.singleExon "FALSE"
chr10	transdecoder	stop_codon	121479857	121479859	.	-	0	transcript_id "DNTX_00031492";transcript_type "protein_coding";transcript_biotype "protein_coding";gene_id "XLOC_004475";gene_name "FGFR2";class_code "j";oId "Thyroid_00044294";is.last "FALSE";is.first "FALSE";is.singleExon "FALSE"
chr10	transdecoder	three_prime_UTR	121478330	121479856	.	-	.	transcript_id "DNTX_00031492";transcript_type "protein_coding";transcript_biotype "protein_coding";gene_id "XLOC_004475";gene_name "FGFR2";class_code "j";oId "Thyroid_00044294";is.last "FALSE";is.first "FALSE";is.singleExon "FALSE"
chr10	transdecoder	transcript	121478330	121599358	.	-	.	transcript_id "DNTX_00029744";transcript_type "protein_coding";transcript_biotype "protein_coding";gene_id "XLOC_004475";gene_name "FGFR2";class_code "j";oId "Brain-Amygdala_00048919";is.last "FALSE";is.first "FALSE";is.singleExon "FALSE"
chr10	transdecoder	exon	121478330	121480021	.	-	.	transcript_id "DNTX_00029744";transcript_type "protein_coding";transcript_biotype "protein_coding";exon_number "16";gene_id "XLOC_004475";gene_name "FGFR2";class_code "j";oId "Brain-Amygdala_00048919";is.last "TRUE";is.first "FALSE";is.singleExon "FALSE"
chr10	transdecoder	exon	121483698	121483803	.	-	.	transcript_id "DNTX_00029744";transcript_type "protein_coding";transcript_biotype "protein_coding";exon_number "15";gene_id "XLOC_004475";gene_name "FGFR2";class_code "j";oId "Brain-Amygdala_00048919";is.last "FALSE";is.first "FALSE";is.singleExon "FALSE"
chr10	transdecoder	exon	121485395	121485532	.	-	.	transcript_id "DNTX_00029744";transcript_type "protein_coding";transcript_biotype "protein_coding";exon_number "14";gene_id "XLOC_004475";gene_name "FGFR2";class_code "j";oId "Brain-Amygdala_00048919";is.last "FALSE";is.first "FALSE";is.singleExon "FALSE"
chr10	transdecoder	exon	121487354	121487424	.	-	.	transcript_id "DNTX_00029744";transcript_type "protein_coding";transcript_biotype "protein_coding";exon_number "13";gene_id "XLOC_004475";gene_name "FGFR2";class_code "j";oId "Brain-Amygdala_00048919";is.last "FALSE";is.first "FALSE";is.singleExon "FALSE"
chr10	transdecoder	exon	121487991	121488113	.	-	.	transcript_id "DNTX_00029744";transcript_type "protein_coding";transcript_biotype "protein_coding";exon_number "12";gene_id "XLOC_004475";gene_name "FGFR2";class_code "j";oId "Brain-Amygdala_00048919";is.last "FALSE";is.first "FALSE";is.singleExon "FALSE"
chr10	transdecoder	exon	121496532	121496722	.	-	.	transcript_id "DNTX_00029744";transcript_type "protein_coding";transcript_biotype "protein_coding";exon_number "11";gene_id "XLOC_004475";gene_name "FGFR2";class_code "j";oId "Brain-Amygdala_00048919";is.last "FALSE";is.first "FALSE";is.singleExon "FALSE"
chr10	transdecoder	exon	121498495	121498605	.	-	.	transcript_id "DNTX_00029744";transcript_type "protein_coding";transcript_biotype "protein_coding";exon_number "10";gene_id "XLOC_004475";gene_name "FGFR2";class_code "j";oId "Brain-Amygdala_00048919";is.last "FALSE";is.first "FALSE";is.singleExon "FALSE"
chr10	transdecoder	exon	121500826	121500947	.	-	.	transcript_id "DNTX_00029744";transcript_type "protein_coding";transcript_biotype "protein_coding";exon_number "9";gene_id "XLOC_004475";gene_name "FGFR2";class_code "j";oId "Brain-Amygdala_00048919";is.last "FALSE";is.first "FALSE";is.singleExon "FALSE"
chr10	transdecoder	exon	121503790	121503941	.	-	.	transcript_id "DNTX_00029744";transcript_type "protein_coding";transcript_biotype "protein_coding";exon_number "8";gene_id "XLOC_004475";gene_name "FGFR2";class_code "j";oId "Brain-Amygdala_00048919";is.last "FALSE";is.first "FALSE";is.singleExon "FALSE"
chr10	transdecoder	exon	121515117	121515319	.	-	.	transcript_id "DNTX_00029744";transcript_type "protein_coding";transcript_biotype "protein_coding";exon_number "7";gene_id "XLOC_004475";gene_name "FGFR2";class_code "j";oId "Brain-Amygdala_00048919";is.last "FALSE";is.first "FALSE";is.singleExon "FALSE"
chr10	transdecoder	exon	121517319	121517463	.	-	.	transcript_id "DNTX_00029744";transcript_type "protein_coding";transcript_biotype "protein_coding";exon_number "6";gene_id "XLOC_004475";gene_name "FGFR2";class_code "j";oId "Brain-Amygdala_00048919";is.last "FALSE";is.first "FALSE";is.singleExon "FALSE"
chr10	transdecoder	exon	121519979	121520169	.	-	.	transcript_id "DNTX_00029744";transcript_type "protein_coding";transcript_biotype "protein_coding";exon_number "5";gene_id "XLOC_004475";gene_name "FGFR2";class_code "j";oId "Brain-Amygdala_00048919";is.last "FALSE";is.first "FALSE";is.singleExon "FALSE"
chr10	transdecoder	exon	121538592	121538715	.	-	.	transcript_id "DNTX_00029744";transcript_type "protein_coding";transcript_biotype "protein_coding";exon_number "4";gene_id "XLOC_004475";gene_name "FGFR2";class_code "j";oId "Brain-Amygdala_00048919";is.last "FALSE";is.first "FALSE";is.singleExon "FALSE"
chr10	transdecoder	exon	121551290	121551459	.	-	.	transcript_id "DNTX_00029744";transcript_type "protein_coding";transcript_biotype "protein_coding";exon_number "3";gene_id "XLOC_004475";gene_name "FGFR2";class_code "j";oId "Brain-Amygdala_00048919";is.last "FALSE";is.first "FALSE";is.singleExon "FALSE"
chr10	transdecoder	exon	121593709	121593967	.	-	.	transcript_id "DNTX_00029744";transcript_type "protein_coding";transcript_biotype "protein_coding";exon_number "2";gene_id "XLOC_004475";gene_name "FGFR2";class_code "j";oId "Brain-Amygdala_00048919";is.last "FALSE";is.first "FALSE";is.singleExon "FALSE"
chr10	transdecoder	exon	121597962	121599358	.	-	.	transcript_id "DNTX_00029744";transcript_type "protein_coding";transcript_biotype "protein_coding";exon_number "1";gene_id "XLOC_004475";gene_name "FGFR2";class_code "j";oId "Brain-Amygdala_00048919";is.last "FALSE";novel_exon_id "nvl_exon29798";novel_exon_type "A3SS";is.first "TRUE";is.singleExon "FALSE"
chr10	transdecoder	five_prime_UTR	121593875	121593967	.	-	.	transcript_id "DNTX_00029744";transcript_type "protein_coding";transcript_biotype "protein_coding";gene_id "XLOC_004475";gene_name "FGFR2";class_code "j";oId "Brain-Amygdala_00048919";is.last "FALSE";is.first "FALSE";is.singleExon "FALSE"
chr10	transdecoder	five_prime_UTR	121597962	121599358	.	-	.	transcript_id "DNTX_00029744";transcript_type "protein_coding";transcript_biotype "protein_coding";gene_id "XLOC_004475";gene_name "FGFR2";class_code "j";oId "Brain-Amygdala_00048919";is.last "FALSE";novel_exon_id "nvl_exon29798";novel_exon_type "A3SS";is.first "TRUE";is.singleExon "FALSE"
chr10	transdecoder	start_codon	121593872	121593874	.	-	0	transcript_id "DNTX_00029744";transcript_type "protein_coding";transcript_biotype "protein_coding";gene_id "XLOC_004475";gene_name "FGFR2";class_code "j";oId "Brain-Amygdala_00048919";is.last "FALSE";is.first "FALSE";is.singleExon "FALSE"
chr10	transdecoder	CDS	121479860	121480021	.	-	0	transcript_id "DNTX_00029744";transcript_type "protein_coding";transcript_biotype "protein_coding";gene_id "XLOC_004475";gene_name "FGFR2";class_code "j";oId "Brain-Amygdala_00048919";is.last "FALSE";is.first "FALSE";is.singleExon "FALSE"
chr10	transdecoder	CDS	121483698	121483803	.	-	1	transcript_id "DNTX_00029744";transcript_type "protein_coding";transcript_biotype "protein_coding";gene_id "XLOC_004475";gene_name "FGFR2";class_code "j";oId "Brain-Amygdala_00048919";is.last "FALSE";is.first "FALSE";is.singleExon "FALSE"
chr10	transdecoder	CDS	121485395	121485532	.	-	1	transcript_id "DNTX_00029744";transcript_type "protein_coding";transcript_biotype "protein_coding";gene_id "XLOC_004475";gene_name "FGFR2";class_code "j";oId "Brain-Amygdala_00048919";is.last "FALSE";is.first "FALSE";is.singleExon "FALSE"
chr10	transdecoder	CDS	121487354	121487424	.	-	0	transcript_id "DNTX_00029744";transcript_type "protein_coding";transcript_biotype "protein_coding";gene_id "XLOC_004475";gene_name "FGFR2";class_code "j";oId "Brain-Amygdala_00048919";is.last "FALSE";is.first "FALSE";is.singleExon "FALSE"
chr10	transdecoder	CDS	121487991	121488113	.	-	0	transcript_id "DNTX_00029744";transcript_type "protein_coding";transcript_biotype "protein_coding";gene_id "XLOC_004475";gene_name "FGFR2";class_code "j";oId "Brain-Amygdala_00048919";is.last "FALSE";is.first "FALSE";is.singleExon "FALSE"
chr10	transdecoder	CDS	121496532	121496722	.	-	2	transcript_id "DNTX_00029744";transcript_type "protein_coding";transcript_biotype "protein_coding";gene_id "XLOC_004475";gene_name "FGFR2";class_code "j";oId "Brain-Amygdala_00048919";is.last "FALSE";is.first "FALSE";is.singleExon "FALSE"
chr10	transdecoder	CDS	121498495	121498605	.	-	2	transcript_id "DNTX_00029744";transcript_type "protein_coding";transcript_biotype "protein_coding";gene_id "XLOC_004475";gene_name "FGFR2";class_code "j";oId "Brain-Amygdala_00048919";is.last "FALSE";is.first "FALSE";is.singleExon "FALSE"
chr10	transdecoder	CDS	121500826	121500947	.	-	1	transcript_id "DNTX_00029744";transcript_type "protein_coding";transcript_biotype "protein_coding";gene_id "XLOC_004475";gene_name "FGFR2";class_code "j";oId "Brain-Amygdala_00048919";is.last "FALSE";is.first "FALSE";is.singleExon "FALSE"
chr10	transdecoder	CDS	121503790	121503941	.	-	0	transcript_id "DNTX_00029744";transcript_type "protein_coding";transcript_biotype "protein_coding";gene_id "XLOC_004475";gene_name "FGFR2";class_code "j";oId "Brain-Amygdala_00048919";is.last "FALSE";is.first "FALSE";is.singleExon "FALSE"
chr10	transdecoder	CDS	121515117	121515319	.	-	2	transcript_id "DNTX_00029744";transcript_type "protein_coding";transcript_biotype "protein_coding";gene_id "XLOC_004475";gene_name "FGFR2";class_code "j";oId "Brain-Amygdala_00048919";is.last "FALSE";is.first "FALSE";is.singleExon "FALSE"
chr10	transdecoder	CDS	121517319	121517463	.	-	0	transcript_id "DNTX_00029744";transcript_type "protein_coding";transcript_biotype "protein_coding";gene_id "XLOC_004475";gene_name "FGFR2";class_code "j";oId "Brain-Amygdala_00048919";is.last "FALSE";is.first "FALSE";is.singleExon "FALSE"
chr10	transdecoder	CDS	121519979	121520169	.	-	2	transcript_id "DNTX_00029744";transcript_type "protein_coding";transcript_biotype "protein_coding";gene_id "XLOC_004475";gene_name "FGFR2";class_code "j";oId "Brain-Amygdala_00048919";is.last "FALSE";is.first "FALSE";is.singleExon "FALSE"
chr10	transdecoder	CDS	121538592	121538715	.	-	0	transcript_id "DNTX_00029744";transcript_type "protein_coding";transcript_biotype "protein_coding";gene_id "XLOC_004475";gene_name "FGFR2";class_code "j";oId "Brain-Amygdala_00048919";is.last "FALSE";is.first "FALSE";is.singleExon "FALSE"
chr10	transdecoder	CDS	121551290	121551459	.	-	2	transcript_id "DNTX_00029744";transcript_type "protein_coding";transcript_biotype "protein_coding";gene_id "XLOC_004475";gene_name "FGFR2";class_code "j";oId "Brain-Amygdala_00048919";is.last "FALSE";is.first "FALSE";is.singleExon "FALSE"
chr10	transdecoder	CDS	121593709	121593874	.	-	0	transcript_id "DNTX_00029744";transcript_type "protein_coding";transcript_biotype "protein_coding";gene_id "XLOC_004475";gene_name "FGFR2";class_code "j";oId "Brain-Amygdala_00048919";is.last "FALSE";is.first "FALSE";is.singleExon "FALSE"
chr10	transdecoder	stop_codon	121479857	121479859	.	-	0	transcript_id "DNTX_00029744";transcript_type "protein_coding";transcript_biotype "protein_coding";gene_id "XLOC_004475";gene_name "FGFR2";class_code "j";oId "Brain-Amygdala_00048919";is.last "FALSE";is.first "FALSE";is.singleExon "FALSE"
chr10	transdecoder	three_prime_UTR	121478330	121479856	.	-	.	transcript_id "DNTX_00029744";transcript_type "protein_coding";transcript_biotype "protein_coding";gene_id "XLOC_004475";gene_name "FGFR2";class_code "j";oId "Brain-Amygdala_00048919";is.last "FALSE";is.first "FALSE";is.singleExon "FALSE"
chr10	StringTie	transcript	121478330	121485484	.	-	.	transcript_id "DNTX_00030706";transcript_type "noncoding";transcript_biotype "noncoding";gene_id "XLOC_004475";gene_name "FGFR2";class_code "c";oId "Skin-NotSunExposedSuprapubic_00040471";is.last "FALSE";is.first "FALSE";is.singleExon "FALSE"
chr10	StringTie	exon	121478330	121480021	.	-	.	transcript_id "DNTX_00030706";transcript_type "noncoding";transcript_biotype "noncoding";exon_number "3";gene_id "XLOC_004475";gene_name "FGFR2";class_code "c";oId "Skin-NotSunExposedSuprapubic_00040471";is.last "TRUE";is.first "FALSE";is.singleExon "FALSE"
chr10	StringTie	exon	121483698	121483803	.	-	.	transcript_id "DNTX_00030706";transcript_type "noncoding";transcript_biotype "noncoding";exon_number "2";gene_id "XLOC_004475";gene_name "FGFR2";class_code "c";oId "Skin-NotSunExposedSuprapubic_00040471";is.last "FALSE";is.first "FALSE";is.singleExon "FALSE"
chr10	StringTie	exon	121485395	121485484	.	-	.	transcript_id "DNTX_00030706";transcript_type "noncoding";transcript_biotype "noncoding";exon_number "1";gene_id "XLOC_004475";gene_name "FGFR2";class_code "c";oId "Skin-NotSunExposedSuprapubic_00040471";is.last "FALSE";is.first "TRUE";is.singleExon "FALSE"
chr10	transdecoder	transcript	121478332	121517665	.	-	.	transcript_id "DNTX_00033661";transcript_type "protein_coding";transcript_biotype "protein_coding";gene_id "XLOC_004475";gene_name "FGFR2";class_code "j";oId "Cornea_Fetal.Tissue_00019479";is.last "FALSE";is.first "FALSE";is.singleExon "FALSE"
chr10	transdecoder	exon	121478332	121480113	.	-	.	transcript_id "DNTX_00033661";transcript_type "protein_coding";transcript_biotype "protein_coding";exon_number "11";gene_id "XLOC_004475";gene_name "FGFR2";class_code "j";oId "Cornea_Fetal.Tissue_00019479";is.last "TRUE";is.first "FALSE";is.singleExon "FALSE"
chr10	transdecoder	exon	121483698	121483803	.	-	.	transcript_id "DNTX_00033661";transcript_type "protein_coding";transcript_biotype "protein_coding";exon_number "10";gene_id "XLOC_004475";gene_name "FGFR2";class_code "j";oId "Cornea_Fetal.Tissue_00019479";is.last "FALSE";is.first "FALSE";is.singleExon "FALSE"
chr10	transdecoder	exon	121485395	121485532	.	-	.	transcript_id "DNTX_00033661";transcript_type "protein_coding";transcript_biotype "protein_coding";exon_number "9";gene_id "XLOC_004475";gene_name "FGFR2";class_code "j";oId "Cornea_Fetal.Tissue_00019479";is.last "FALSE";is.first "FALSE";is.singleExon "FALSE"
chr10	transdecoder	exon	121487354	121487424	.	-	.	transcript_id "DNTX_00033661";transcript_type "protein_coding";transcript_biotype "protein_coding";exon_number "8";gene_id "XLOC_004475";gene_name "FGFR2";class_code "j";oId "Cornea_Fetal.Tissue_00019479";is.last "FALSE";is.first "FALSE";is.singleExon "FALSE"
chr10	transdecoder	exon	121487991	121488113	.	-	.	transcript_id "DNTX_00033661";transcript_type "protein_coding";transcript_biotype "protein_coding";exon_number "7";gene_id "XLOC_004475";gene_name "FGFR2";class_code "j";oId "Cornea_Fetal.Tissue_00019479";is.last "FALSE";is.first "FALSE";is.singleExon "FALSE"
chr10	transdecoder	exon	121496532	121496722	.	-	.	transcript_id "DNTX_00033661";transcript_type "protein_coding";transcript_biotype "protein_coding";exon_number "6";gene_id "XLOC_004475";gene_name "FGFR2";class_code "j";oId "Cornea_Fetal.Tissue_00019479";is.last "FALSE";is.first "FALSE";is.singleExon "FALSE"
chr10	transdecoder	exon	121498495	121498605	.	-	.	transcript_id "DNTX_00033661";transcript_type "protein_coding";transcript_biotype "protein_coding";exon_number "5";gene_id "XLOC_004475";gene_name "FGFR2";class_code "j";oId "Cornea_Fetal.Tissue_00019479";is.last "FALSE";is.first "FALSE";is.singleExon "FALSE"
chr10	transdecoder	exon	121500826	121500947	.	-	.	transcript_id "DNTX_00033661";transcript_type "protein_coding";transcript_biotype "protein_coding";exon_number "4";gene_id "XLOC_004475";gene_name "FGFR2";class_code "j";oId "Cornea_Fetal.Tissue_00019479";is.last "FALSE";is.first "FALSE";is.singleExon "FALSE"
chr10	transdecoder	exon	121503790	121503941	.	-	.	transcript_id "DNTX_00033661";transcript_type "protein_coding";transcript_biotype "protein_coding";exon_number "3";gene_id "XLOC_004475";gene_name "FGFR2";class_code "j";oId "Cornea_Fetal.Tissue_00019479";is.last "FALSE";is.first "FALSE";is.singleExon "FALSE"
chr10	transdecoder	exon	121515123	121515319	.	-	.	transcript_id "DNTX_00033661";transcript_type "protein_coding";transcript_biotype "protein_coding";exon_number "2";gene_id "XLOC_004475";gene_name "FGFR2";class_code "j";oId "Cornea_Fetal.Tissue_00019479";is.last "FALSE";is.first "FALSE";is.singleExon "FALSE"
chr10	transdecoder	exon	121517319	121517665	.	-	.	transcript_id "DNTX_00033661";transcript_type "protein_coding";transcript_biotype "protein_coding";exon_number "1";gene_id "XLOC_004475";gene_name "FGFR2";class_code "j";oId "Cornea_Fetal.Tissue_00019479";is.last "FALSE";novel_exon_id "nvl_exon29799";novel_exon_type "A3SS";is.first "TRUE";is.singleExon "FALSE"
chr10	transdecoder	five_prime_UTR	121515234	121515319	.	-	.	transcript_id "DNTX_00033661";transcript_type "protein_coding";transcript_biotype "protein_coding";gene_id "XLOC_004475";gene_name "FGFR2";class_code "j";oId "Cornea_Fetal.Tissue_00019479";is.last "FALSE";is.first "FALSE";is.singleExon "FALSE"
chr10	transdecoder	five_prime_UTR	121517319	121517665	.	-	.	transcript_id "DNTX_00033661";transcript_type "protein_coding";transcript_biotype "protein_coding";gene_id "XLOC_004475";gene_name "FGFR2";class_code "j";oId "Cornea_Fetal.Tissue_00019479";is.last "FALSE";novel_exon_id "nvl_exon29799";novel_exon_type "A3SS";is.first "TRUE";is.singleExon "FALSE"
chr10	transdecoder	start_codon	121515231	121515233	.	-	0	transcript_id "DNTX_00033661";transcript_type "protein_coding";transcript_biotype "protein_coding";gene_id "XLOC_004475";gene_name "FGFR2";class_code "j";oId "Cornea_Fetal.Tissue_00019479";is.last "FALSE";is.first "FALSE";is.singleExon "FALSE"
chr10	transdecoder	CDS	121480054	121480113	.	-	0	transcript_id "DNTX_00033661";transcript_type "protein_coding";transcript_biotype "protein_coding";gene_id "XLOC_004475";gene_name "FGFR2";class_code "j";oId "Cornea_Fetal.Tissue_00019479";is.last "FALSE";is.first "FALSE";is.singleExon "FALSE"
chr10	transdecoder	CDS	121483698	121483803	.	-	1	transcript_id "DNTX_00033661";transcript_type "protein_coding";transcript_biotype "protein_coding";gene_id "XLOC_004475";gene_name "FGFR2";class_code "j";oId "Cornea_Fetal.Tissue_00019479";is.last "FALSE";is.first "FALSE";is.singleExon "FALSE"
chr10	transdecoder	CDS	121485395	121485532	.	-	1	transcript_id "DNTX_00033661";transcript_type "protein_coding";transcript_biotype "protein_coding";gene_id "XLOC_004475";gene_name "FGFR2";class_code "j";oId "Cornea_Fetal.Tissue_00019479";is.last "FALSE";is.first "FALSE";is.singleExon "FALSE"
chr10	transdecoder	CDS	121487354	121487424	.	-	0	transcript_id "DNTX_00033661";transcript_type "protein_coding";transcript_biotype "protein_coding";gene_id "XLOC_004475";gene_name "FGFR2";class_code "j";oId "Cornea_Fetal.Tissue_00019479";is.last "FALSE";is.first "FALSE";is.singleExon "FALSE"
chr10	transdecoder	CDS	121487991	121488113	.	-	0	transcript_id "DNTX_00033661";transcript_type "protein_coding";transcript_biotype "protein_coding";gene_id "XLOC_004475";gene_name "FGFR2";class_code "j";oId "Cornea_Fetal.Tissue_00019479";is.last "FALSE";is.first "FALSE";is.singleExon "FALSE"
chr10	transdecoder	CDS	121496532	121496722	.	-	2	transcript_id "DNTX_00033661";transcript_type "protein_coding";transcript_biotype "protein_coding";gene_id "XLOC_004475";gene_name "FGFR2";class_code "j";oId "Cornea_Fetal.Tissue_00019479";is.last "FALSE";is.first "FALSE";is.singleExon "FALSE"
chr10	transdecoder	CDS	121498495	121498605	.	-	2	transcript_id "DNTX_00033661";transcript_type "protein_coding";transcript_biotype "protein_coding";gene_id "XLOC_004475";gene_name "FGFR2";class_code "j";oId "Cornea_Fetal.Tissue_00019479";is.last "FALSE";is.first "FALSE";is.singleExon "FALSE"
chr10	transdecoder	CDS	121500826	121500947	.	-	1	transcript_id "DNTX_00033661";transcript_type "protein_coding";transcript_biotype "protein_coding";gene_id "XLOC_004475";gene_name "FGFR2";class_code "j";oId "Cornea_Fetal.Tissue_00019479";is.last "FALSE";is.first "FALSE";is.singleExon "FALSE"
chr10	transdecoder	CDS	121503790	121503941	.	-	0	transcript_id "DNTX_00033661";transcript_type "protein_coding";transcript_biotype "protein_coding";gene_id "XLOC_004475";gene_name "FGFR2";class_code "j";oId "Cornea_Fetal.Tissue_00019479";is.last "FALSE";is.first "FALSE";is.singleExon "FALSE"
chr10	transdecoder	CDS	121515123	121515233	.	-	0	transcript_id "DNTX_00033661";transcript_type "protein_coding";transcript_biotype "protein_coding";gene_id "XLOC_004475";gene_name "FGFR2";class_code "j";oId "Cornea_Fetal.Tissue_00019479";is.last "FALSE";is.first "FALSE";is.singleExon "FALSE"
chr10	transdecoder	stop_codon	121480051	121480053	.	-	0	transcript_id "DNTX_00033661";transcript_type "protein_coding";transcript_biotype "protein_coding";gene_id "XLOC_004475";gene_name "FGFR2";class_code "j";oId "Cornea_Fetal.Tissue_00019479";is.last "FALSE";is.first "FALSE";is.singleExon "FALSE"
chr10	transdecoder	three_prime_UTR	121478332	121480050	.	-	.	transcript_id "DNTX_00033661";transcript_type "protein_coding";transcript_biotype "protein_coding";gene_id "XLOC_004475";gene_name "FGFR2";class_code "j";oId "Cornea_Fetal.Tissue_00019479";is.last "FALSE";is.first "FALSE";is.singleExon "FALSE"
chr10	transdecoder	transcript	121478332	121593966	.	-	.	transcript_id "DNTX_00030337";transcript_type "protein_coding";transcript_biotype "protein_coding";gene_id "XLOC_004475";gene_name "FGFR2";class_code "c";oId "Lung_00046624";is.last "FALSE";is.first "FALSE";is.singleExon "FALSE"
chr10	transdecoder	exon	121478332	121480021	.	-	.	transcript_id "DNTX_00030337";transcript_type "protein_coding";transcript_biotype "protein_coding";exon_number "17";gene_id "XLOC_004475";gene_name "FGFR2";class_code "c";oId "Lung_00046624";is.last "TRUE";is.first "FALSE";is.singleExon "FALSE"
chr10	transdecoder	exon	121483698	121483803	.	-	.	transcript_id "DNTX_00030337";transcript_type "protein_coding";transcript_biotype "protein_coding";exon_number "16";gene_id "XLOC_004475";gene_name "FGFR2";class_code "c";oId "Lung_00046624";is.last "FALSE";is.first "FALSE";is.singleExon "FALSE"
chr10	transdecoder	exon	121485395	121485532	.	-	.	transcript_id "DNTX_00030337";transcript_type "protein_coding";transcript_biotype "protein_coding";exon_number "15";gene_id "XLOC_004475";gene_name "FGFR2";class_code "c";oId "Lung_00046624";is.last "FALSE";is.first "FALSE";is.singleExon "FALSE"
chr10	transdecoder	exon	121487354	121487424	.	-	.	transcript_id "DNTX_00030337";transcript_type "protein_coding";transcript_biotype "protein_coding";exon_number "14";gene_id "XLOC_004475";gene_name "FGFR2";class_code "c";oId "Lung_00046624";is.last "FALSE";is.first "FALSE";is.singleExon "FALSE"
chr10	transdecoder	exon	121487991	121488113	.	-	.	transcript_id "DNTX_00030337";transcript_type "protein_coding";transcript_biotype "protein_coding";exon_number "13";gene_id "XLOC_004475";gene_name "FGFR2";class_code "c";oId "Lung_00046624";is.last "FALSE";is.first "FALSE";is.singleExon "FALSE"
chr10	transdecoder	exon	121496532	121496722	.	-	.	transcript_id "DNTX_00030337";transcript_type "protein_coding";transcript_biotype "protein_coding";exon_number "12";gene_id "XLOC_004475";gene_name "FGFR2";class_code "c";oId "Lung_00046624";is.last "FALSE";is.first "FALSE";is.singleExon "FALSE"
chr10	transdecoder	exon	121498495	121498605	.	-	.	transcript_id "DNTX_00030337";transcript_type "protein_coding";transcript_biotype "protein_coding";exon_number "11";gene_id "XLOC_004475";gene_name "FGFR2";class_code "c";oId "Lung_00046624";is.last "FALSE";is.first "FALSE";is.singleExon "FALSE"
chr10	transdecoder	exon	121500826	121500947	.	-	.	transcript_id "DNTX_00030337";transcript_type "protein_coding";transcript_biotype "protein_coding";exon_number "10";gene_id "XLOC_004475";gene_name "FGFR2";class_code "c";oId "Lung_00046624";is.last "FALSE";is.first "FALSE";is.singleExon "FALSE"
chr10	transdecoder	exon	121503790	121503941	.	-	.	transcript_id "DNTX_00030337";transcript_type "protein_coding";transcript_biotype "protein_coding";exon_number "9";gene_id "XLOC_004475";gene_name "FGFR2";class_code "c";oId "Lung_00046624";is.last "FALSE";is.first "FALSE";is.singleExon "FALSE"
chr10	transdecoder	exon	121515117	121515319	.	-	.	transcript_id "DNTX_00030337";transcript_type "protein_coding";transcript_biotype "protein_coding";exon_number "8";gene_id "XLOC_004475";gene_name "FGFR2";class_code "c";oId "Lung_00046624";is.last "FALSE";is.first "FALSE";is.singleExon "FALSE"
chr10	transdecoder	exon	121518682	121518829	.	-	.	transcript_id "DNTX_00030337";transcript_type "protein_coding";transcript_biotype "protein_coding";exon_number "7";gene_id "XLOC_004475";gene_name "FGFR2";class_code "c";oId "Lung_00046624";is.last "FALSE";is.first "FALSE";is.singleExon "FALSE"
chr10	transdecoder	exon	121519979	121520169	.	-	.	transcript_id "DNTX_00030337";transcript_type "protein_coding";transcript_biotype "protein_coding";exon_number "6";gene_id "XLOC_004475";gene_name "FGFR2";class_code "c";oId "Lung_00046624";is.last "FALSE";is.first "FALSE";is.singleExon "FALSE"
chr10	transdecoder	exon	121538592	121538715	.	-	.	transcript_id "DNTX_00030337";transcript_type "protein_coding";transcript_biotype "protein_coding";exon_number "5";gene_id "XLOC_004475";gene_name "FGFR2";class_code "c";oId "Lung_00046624";is.last "FALSE";is.first "FALSE";is.singleExon "FALSE"
chr10	transdecoder	exon	121551290	121551459	.	-	.	transcript_id "DNTX_00030337";transcript_type "protein_coding";transcript_biotype "protein_coding";exon_number "4";gene_id "XLOC_004475";gene_name "FGFR2";class_code "c";oId "Lung_00046624";is.last "FALSE";is.first "FALSE";is.singleExon "FALSE"
chr10	transdecoder	exon	121564502	121564579	.	-	.	transcript_id "DNTX_00030337";transcript_type "protein_coding";transcript_biotype "protein_coding";exon_number "3";gene_id "XLOC_004475";gene_name "FGFR2";class_code "c";oId "Lung_00046624";is.last "FALSE";is.first "FALSE";is.singleExon "FALSE"
chr10	transdecoder	exon	121565438	121565704	.	-	.	transcript_id "DNTX_00030337";transcript_type "protein_coding";transcript_biotype "protein_coding";exon_number "2";gene_id "XLOC_004475";gene_name "FGFR2";class_code "c";oId "Lung_00046624";is.last "FALSE";is.first "FALSE";is.singleExon "FALSE"
chr10	transdecoder	exon	121593709	121593966	.	-	.	transcript_id "DNTX_00030337";transcript_type "protein_coding";transcript_biotype "protein_coding";exon_number "1";gene_id "XLOC_004475";gene_name "FGFR2";class_code "c";oId "Lung_00046624";is.last "FALSE";novel_exon_id "nvl_exon29800";novel_exon_type "A3SS";is.first "TRUE";is.singleExon "FALSE"
chr10	transdecoder	five_prime_UTR	121593875	121593966	.	-	.	transcript_id "DNTX_00030337";transcript_type "protein_coding";transcript_biotype "protein_coding";gene_id "XLOC_004475";gene_name "FGFR2";class_code "c";oId "Lung_00046624";is.last "FALSE";is.first "FALSE";is.singleExon "FALSE"
chr10	transdecoder	start_codon	121593872	121593874	.	-	0	transcript_id "DNTX_00030337";transcript_type "protein_coding";transcript_biotype "protein_coding";gene_id "XLOC_004475";gene_name "FGFR2";class_code "c";oId "Lung_00046624";is.last "FALSE";is.first "FALSE";is.singleExon "FALSE"
chr10	transdecoder	CDS	121479860	121480021	.	-	0	transcript_id "DNTX_00030337";transcript_type "protein_coding";transcript_biotype "protein_coding";gene_id "XLOC_004475";gene_name "FGFR2";class_code "c";oId "Lung_00046624";is.last "FALSE";is.first "FALSE";is.singleExon "FALSE"
chr10	transdecoder	CDS	121483698	121483803	.	-	1	transcript_id "DNTX_00030337";transcript_type "protein_coding";transcript_biotype "protein_coding";gene_id "XLOC_004475";gene_name "FGFR2";class_code "c";oId "Lung_00046624";is.last "FALSE";is.first "FALSE";is.singleExon "FALSE"
chr10	transdecoder	CDS	121485395	121485532	.	-	1	transcript_id "DNTX_00030337";transcript_type "protein_coding";transcript_biotype "protein_coding";gene_id "XLOC_004475";gene_name "FGFR2";class_code "c";oId "Lung_00046624";is.last "FALSE";is.first "FALSE";is.singleExon "FALSE"
chr10	transdecoder	CDS	121487354	121487424	.	-	0	transcript_id "DNTX_00030337";transcript_type "protein_coding";transcript_biotype "protein_coding";gene_id "XLOC_004475";gene_name "FGFR2";class_code "c";oId "Lung_00046624";is.last "FALSE";is.first "FALSE";is.singleExon "FALSE"
chr10	transdecoder	CDS	121487991	121488113	.	-	0	transcript_id "DNTX_00030337";transcript_type "protein_coding";transcript_biotype "protein_coding";gene_id "XLOC_004475";gene_name "FGFR2";class_code "c";oId "Lung_00046624";is.last "FALSE";is.first "FALSE";is.singleExon "FALSE"
chr10	transdecoder	CDS	121496532	121496722	.	-	2	transcript_id "DNTX_00030337";transcript_type "protein_coding";transcript_biotype "protein_coding";gene_id "XLOC_004475";gene_name "FGFR2";class_code "c";oId "Lung_00046624";is.last "FALSE";is.first "FALSE";is.singleExon "FALSE"
chr10	transdecoder	CDS	121498495	121498605	.	-	2	transcript_id "DNTX_00030337";transcript_type "protein_coding";transcript_biotype "protein_coding";gene_id "XLOC_004475";gene_name "FGFR2";class_code "c";oId "Lung_00046624";is.last "FALSE";is.first "FALSE";is.singleExon "FALSE"
chr10	transdecoder	CDS	121500826	121500947	.	-	1	transcript_id "DNTX_00030337";transcript_type "protein_coding";transcript_biotype "protein_coding";gene_id "XLOC_004475";gene_name "FGFR2";class_code "c";oId "Lung_00046624";is.last "FALSE";is.first "FALSE";is.singleExon "FALSE"
chr10	transdecoder	CDS	121503790	121503941	.	-	0	transcript_id "DNTX_00030337";transcript_type "protein_coding";transcript_biotype "protein_coding";gene_id "XLOC_004475";gene_name "FGFR2";class_code "c";oId "Lung_00046624";is.last "FALSE";is.first "FALSE";is.singleExon "FALSE"
chr10	transdecoder	CDS	121515117	121515319	.	-	2	transcript_id "DNTX_00030337";transcript_type "protein_coding";transcript_biotype "protein_coding";gene_id "XLOC_004475";gene_name "FGFR2";class_code "c";oId "Lung_00046624";is.last "FALSE";is.first "FALSE";is.singleExon "FALSE"
chr10	transdecoder	CDS	121518682	121518829	.	-	0	transcript_id "DNTX_00030337";transcript_type "protein_coding";transcript_biotype "protein_coding";gene_id "XLOC_004475";gene_name "FGFR2";class_code "c";oId "Lung_00046624";is.last "FALSE";is.first "FALSE";is.singleExon "FALSE"
chr10	transdecoder	CDS	121519979	121520169	.	-	2	transcript_id "DNTX_00030337";transcript_type "protein_coding";transcript_biotype "protein_coding";gene_id "XLOC_004475";gene_name "FGFR2";class_code "c";oId "Lung_00046624";is.last "FALSE";is.first "FALSE";is.singleExon "FALSE"
chr10	transdecoder	CDS	121538592	121538715	.	-	0	transcript_id "DNTX_00030337";transcript_type "protein_coding";transcript_biotype "protein_coding";gene_id "XLOC_004475";gene_name "FGFR2";class_code "c";oId "Lung_00046624";is.last "FALSE";is.first "FALSE";is.singleExon "FALSE"
chr10	transdecoder	CDS	121551290	121551459	.	-	2	transcript_id "DNTX_00030337";transcript_type "protein_coding";transcript_biotype "protein_coding";gene_id "XLOC_004475";gene_name "FGFR2";class_code "c";oId "Lung_00046624";is.last "FALSE";is.first "FALSE";is.singleExon "FALSE"
chr10	transdecoder	CDS	121564502	121564579	.	-	2	transcript_id "DNTX_00030337";transcript_type "protein_coding";transcript_biotype "protein_coding";gene_id "XLOC_004475";gene_name "FGFR2";class_code "c";oId "Lung_00046624";is.last "FALSE";is.first "FALSE";is.singleExon "FALSE"
chr10	transdecoder	CDS	121565438	121565704	.	-	2	transcript_id "DNTX_00030337";transcript_type "protein_coding";transcript_biotype "protein_coding";gene_id "XLOC_004475";gene_name "FGFR2";class_code "c";oId "Lung_00046624";is.last "FALSE";is.first "FALSE";is.singleExon "FALSE"
chr10	transdecoder	CDS	121593709	121593874	.	-	0	transcript_id "DNTX_00030337";transcript_type "protein_coding";transcript_biotype "protein_coding";gene_id "XLOC_004475";gene_name "FGFR2";class_code "c";oId "Lung_00046624";is.last "FALSE";is.first "FALSE";is.singleExon "FALSE"
chr10	transdecoder	stop_codon	121479857	121479859	.	-	0	transcript_id "DNTX_00030337";transcript_type "protein_coding";transcript_biotype "protein_coding";gene_id "XLOC_004475";gene_name "FGFR2";class_code "c";oId "Lung_00046624";is.last "FALSE";is.first "FALSE";is.singleExon "FALSE"
chr10	transdecoder	three_prime_UTR	121478332	121479856	.	-	.	transcript_id "DNTX_00030337";transcript_type "protein_coding";transcript_biotype "protein_coding";gene_id "XLOC_004475";gene_name "FGFR2";class_code "c";oId "Lung_00046624";is.last "FALSE";is.first "FALSE";is.singleExon "FALSE"
chr10	transdecoder	transcript	121478332	121594214	.	-	.	transcript_id "DNTX_00028388";transcript_type "protein_coding";transcript_biotype "protein_coding";gene_id "XLOC_004475";gene_name "FGFR2";class_code "j";oId "RPE_Fetal.Tissue_00077313";is.last "FALSE";is.first "FALSE";is.singleExon "FALSE"
chr10	transdecoder	exon	121478332	121480113	.	-	.	transcript_id "DNTX_00028388";transcript_type "protein_coding";transcript_biotype "protein_coding";exon_number "17";gene_id "XLOC_004475";gene_name "FGFR2";class_code "j";oId "RPE_Fetal.Tissue_00077313";is.last "TRUE";is.first "FALSE";is.singleExon "FALSE"
chr10	transdecoder	exon	121483698	121483803	.	-	.	transcript_id "DNTX_00028388";transcript_type "protein_coding";transcript_biotype "protein_coding";exon_number "16";gene_id "XLOC_004475";gene_name "FGFR2";class_code "j";oId "RPE_Fetal.Tissue_00077313";is.last "FALSE";is.first "FALSE";is.singleExon "FALSE"
chr10	transdecoder	exon	121485395	121485532	.	-	.	transcript_id "DNTX_00028388";transcript_type "protein_coding";transcript_biotype "protein_coding";exon_number "15";gene_id "XLOC_004475";gene_name "FGFR2";class_code "j";oId "RPE_Fetal.Tissue_00077313";is.last "FALSE";is.first "FALSE";is.singleExon "FALSE"
chr10	transdecoder	exon	121487354	121487424	.	-	.	transcript_id "DNTX_00028388";transcript_type "protein_coding";transcript_biotype "protein_coding";exon_number "14";gene_id "XLOC_004475";gene_name "FGFR2";class_code "j";oId "RPE_Fetal.Tissue_00077313";is.last "FALSE";is.first "FALSE";is.singleExon "FALSE"
chr10	transdecoder	exon	121487991	121488113	.	-	.	transcript_id "DNTX_00028388";transcript_type "protein_coding";transcript_biotype "protein_coding";exon_number "13";gene_id "XLOC_004475";gene_name "FGFR2";class_code "j";oId "RPE_Fetal.Tissue_00077313";is.last "FALSE";is.first "FALSE";is.singleExon "FALSE"
chr10	transdecoder	exon	121496532	121496722	.	-	.	transcript_id "DNTX_00028388";transcript_type "protein_coding";transcript_biotype "protein_coding";exon_number "12";gene_id "XLOC_004475";gene_name "FGFR2";class_code "j";oId "RPE_Fetal.Tissue_00077313";is.last "FALSE";is.first "FALSE";is.singleExon "FALSE"
chr10	transdecoder	exon	121498495	121498605	.	-	.	transcript_id "DNTX_00028388";transcript_type "protein_coding";transcript_biotype "protein_coding";exon_number "11";gene_id "XLOC_004475";gene_name "FGFR2";class_code "j";oId "RPE_Fetal.Tissue_00077313";is.last "FALSE";is.first "FALSE";is.singleExon "FALSE"
chr10	transdecoder	exon	121500826	121500947	.	-	.	transcript_id "DNTX_00028388";transcript_type "protein_coding";transcript_biotype "protein_coding";exon_number "10";gene_id "XLOC_004475";gene_name "FGFR2";class_code "j";oId "RPE_Fetal.Tissue_00077313";is.last "FALSE";is.first "FALSE";is.singleExon "FALSE"
chr10	transdecoder	exon	121503790	121503941	.	-	.	transcript_id "DNTX_00028388";transcript_type "protein_coding";transcript_biotype "protein_coding";exon_number "9";gene_id "XLOC_004475";gene_name "FGFR2";class_code "j";oId "RPE_Fetal.Tissue_00077313";is.last "FALSE";is.first "FALSE";is.singleExon "FALSE"
chr10	transdecoder	exon	121515117	121515319	.	-	.	transcript_id "DNTX_00028388";transcript_type "protein_coding";transcript_biotype "protein_coding";exon_number "8";gene_id "XLOC_004475";gene_name "FGFR2";class_code "j";oId "RPE_Fetal.Tissue_00077313";is.last "FALSE";is.first "FALSE";is.singleExon "FALSE"
chr10	transdecoder	exon	121517319	121517463	.	-	.	transcript_id "DNTX_00028388";transcript_type "protein_coding";transcript_biotype "protein_coding";exon_number "7";gene_id "XLOC_004475";gene_name "FGFR2";class_code "j";oId "RPE_Fetal.Tissue_00077313";is.last "FALSE";is.first "FALSE";is.singleExon "FALSE"
chr10	transdecoder	exon	121519979	121520169	.	-	.	transcript_id "DNTX_00028388";transcript_type "protein_coding";transcript_biotype "protein_coding";exon_number "6";gene_id "XLOC_004475";gene_name "FGFR2";class_code "j";oId "RPE_Fetal.Tissue_00077313";is.last "FALSE";is.first "FALSE";is.singleExon "FALSE"
chr10	transdecoder	exon	121538592	121538715	.	-	.	transcript_id "DNTX_00028388";transcript_type "protein_coding";transcript_biotype "protein_coding";exon_number "5";gene_id "XLOC_004475";gene_name "FGFR2";class_code "j";oId "RPE_Fetal.Tissue_00077313";is.last "FALSE";is.first "FALSE";is.singleExon "FALSE"
chr10	transdecoder	exon	121551290	121551459	.	-	.	transcript_id "DNTX_00028388";transcript_type "protein_coding";transcript_biotype "protein_coding";exon_number "4";gene_id "XLOC_004475";gene_name "FGFR2";class_code "j";oId "RPE_Fetal.Tissue_00077313";is.last "FALSE";is.first "FALSE";is.singleExon "FALSE"
chr10	transdecoder	exon	121564502	121564579	.	-	.	transcript_id "DNTX_00028388";transcript_type "protein_coding";transcript_biotype "protein_coding";exon_number "3";gene_id "XLOC_004475";gene_name "FGFR2";class_code "j";oId "RPE_Fetal.Tissue_00077313";is.last "FALSE";is.first "FALSE";is.singleExon "FALSE"
chr10	transdecoder	exon	121565438	121565704	.	-	.	transcript_id "DNTX_00028388";transcript_type "protein_coding";transcript_biotype "protein_coding";exon_number "2";gene_id "XLOC_004475";gene_name "FGFR2";class_code "j";oId "RPE_Fetal.Tissue_00077313";is.last "FALSE";is.first "FALSE";is.singleExon "FALSE"
chr10	transdecoder	exon	121593709	121594214	.	-	.	transcript_id "DNTX_00028388";transcript_type "protein_coding";transcript_biotype "protein_coding";exon_number "1";gene_id "XLOC_004475";gene_name "FGFR2";class_code "j";oId "RPE_Fetal.Tissue_00077313";is.last "FALSE";novel_exon_id "nvl_exon29801";novel_exon_type "A3SS";is.first "TRUE";is.singleExon "FALSE"
chr10	transdecoder	five_prime_UTR	121593875	121594214	.	-	.	transcript_id "DNTX_00028388";transcript_type "protein_coding";transcript_biotype "protein_coding";gene_id "XLOC_004475";gene_name "FGFR2";class_code "j";oId "RPE_Fetal.Tissue_00077313";is.last "FALSE";is.first "FALSE";is.singleExon "FALSE"
chr10	transdecoder	start_codon	121593872	121593874	.	-	0	transcript_id "DNTX_00028388";transcript_type "protein_coding";transcript_biotype "protein_coding";gene_id "XLOC_004475";gene_name "FGFR2";class_code "j";oId "RPE_Fetal.Tissue_00077313";is.last "FALSE";is.first "FALSE";is.singleExon "FALSE"
chr10	transdecoder	CDS	121480054	121480113	.	-	0	transcript_id "DNTX_00028388";transcript_type "protein_coding";transcript_biotype "protein_coding";gene_id "XLOC_004475";gene_name "FGFR2";class_code "j";oId "RPE_Fetal.Tissue_00077313";is.last "FALSE";is.first "FALSE";is.singleExon "FALSE"
chr10	transdecoder	CDS	121483698	121483803	.	-	1	transcript_id "DNTX_00028388";transcript_type "protein_coding";transcript_biotype "protein_coding";gene_id "XLOC_004475";gene_name "FGFR2";class_code "j";oId "RPE_Fetal.Tissue_00077313";is.last "FALSE";is.first "FALSE";is.singleExon "FALSE"
chr10	transdecoder	CDS	121485395	121485532	.	-	1	transcript_id "DNTX_00028388";transcript_type "protein_coding";transcript_biotype "protein_coding";gene_id "XLOC_004475";gene_name "FGFR2";class_code "j";oId "RPE_Fetal.Tissue_00077313";is.last "FALSE";is.first "FALSE";is.singleExon "FALSE"
chr10	transdecoder	CDS	121487354	121487424	.	-	0	transcript_id "DNTX_00028388";transcript_type "protein_coding";transcript_biotype "protein_coding";gene_id "XLOC_004475";gene_name "FGFR2";class_code "j";oId "RPE_Fetal.Tissue_00077313";is.last "FALSE";is.first "FALSE";is.singleExon "FALSE"
chr10	transdecoder	CDS	121487991	121488113	.	-	0	transcript_id "DNTX_00028388";transcript_type "protein_coding";transcript_biotype "protein_coding";gene_id "XLOC_004475";gene_name "FGFR2";class_code "j";oId "RPE_Fetal.Tissue_00077313";is.last "FALSE";is.first "FALSE";is.singleExon "FALSE"
chr10	transdecoder	CDS	121496532	121496722	.	-	2	transcript_id "DNTX_00028388";transcript_type "protein_coding";transcript_biotype "protein_coding";gene_id "XLOC_004475";gene_name "FGFR2";class_code "j";oId "RPE_Fetal.Tissue_00077313";is.last "FALSE";is.first "FALSE";is.singleExon "FALSE"
chr10	transdecoder	CDS	121498495	121498605	.	-	2	transcript_id "DNTX_00028388";transcript_type "protein_coding";transcript_biotype "protein_coding";gene_id "XLOC_004475";gene_name "FGFR2";class_code "j";oId "RPE_Fetal.Tissue_00077313";is.last "FALSE";is.first "FALSE";is.singleExon "FALSE"
chr10	transdecoder	CDS	121500826	121500947	.	-	1	transcript_id "DNTX_00028388";transcript_type "protein_coding";transcript_biotype "protein_coding";gene_id "XLOC_004475";gene_name "FGFR2";class_code "j";oId "RPE_Fetal.Tissue_00077313";is.last "FALSE";is.first "FALSE";is.singleExon "FALSE"
chr10	transdecoder	CDS	121503790	121503941	.	-	0	transcript_id "DNTX_00028388";transcript_type "protein_coding";transcript_biotype "protein_coding";gene_id "XLOC_004475";gene_name "FGFR2";class_code "j";oId "RPE_Fetal.Tissue_00077313";is.last "FALSE";is.first "FALSE";is.singleExon "FALSE"
chr10	transdecoder	CDS	121515117	121515319	.	-	2	transcript_id "DNTX_00028388";transcript_type "protein_coding";transcript_biotype "protein_coding";gene_id "XLOC_004475";gene_name "FGFR2";class_code "j";oId "RPE_Fetal.Tissue_00077313";is.last "FALSE";is.first "FALSE";is.singleExon "FALSE"
chr10	transdecoder	CDS	121517319	121517463	.	-	0	transcript_id "DNTX_00028388";transcript_type "protein_coding";transcript_biotype "protein_coding";gene_id "XLOC_004475";gene_name "FGFR2";class_code "j";oId "RPE_Fetal.Tissue_00077313";is.last "FALSE";is.first "FALSE";is.singleExon "FALSE"
chr10	transdecoder	CDS	121519979	121520169	.	-	2	transcript_id "DNTX_00028388";transcript_type "protein_coding";transcript_biotype "protein_coding";gene_id "XLOC_004475";gene_name "FGFR2";class_code "j";oId "RPE_Fetal.Tissue_00077313";is.last "FALSE";is.first "FALSE";is.singleExon "FALSE"
chr10	transdecoder	CDS	121538592	121538715	.	-	0	transcript_id "DNTX_00028388";transcript_type "protein_coding";transcript_biotype "protein_coding";gene_id "XLOC_004475";gene_name "FGFR2";class_code "j";oId "RPE_Fetal.Tissue_00077313";is.last "FALSE";is.first "FALSE";is.singleExon "FALSE"
chr10	transdecoder	CDS	121551290	121551459	.	-	2	transcript_id "DNTX_00028388";transcript_type "protein_coding";transcript_biotype "protein_coding";gene_id "XLOC_004475";gene_name "FGFR2";class_code "j";oId "RPE_Fetal.Tissue_00077313";is.last "FALSE";is.first "FALSE";is.singleExon "FALSE"
chr10	transdecoder	CDS	121564502	121564579	.	-	2	transcript_id "DNTX_00028388";transcript_type "protein_coding";transcript_biotype "protein_coding";gene_id "XLOC_004475";gene_name "FGFR2";class_code "j";oId "RPE_Fetal.Tissue_00077313";is.last "FALSE";is.first "FALSE";is.singleExon "FALSE"
chr10	transdecoder	CDS	121565438	121565704	.	-	2	transcript_id "DNTX_00028388";transcript_type "protein_coding";transcript_biotype "protein_coding";gene_id "XLOC_004475";gene_name "FGFR2";class_code "j";oId "RPE_Fetal.Tissue_00077313";is.last "FALSE";is.first "FALSE";is.singleExon "FALSE"
chr10	transdecoder	CDS	121593709	121593874	.	-	0	transcript_id "DNTX_00028388";transcript_type "protein_coding";transcript_biotype "protein_coding";gene_id "XLOC_004475";gene_name "FGFR2";class_code "j";oId "RPE_Fetal.Tissue_00077313";is.last "FALSE";is.first "FALSE";is.singleExon "FALSE"
chr10	transdecoder	stop_codon	121480051	121480053	.	-	0	transcript_id "DNTX_00028388";transcript_type "protein_coding";transcript_biotype "protein_coding";gene_id "XLOC_004475";gene_name "FGFR2";class_code "j";oId "RPE_Fetal.Tissue_00077313";is.last "FALSE";is.first "FALSE";is.singleExon "FALSE"
chr10	transdecoder	three_prime_UTR	121478332	121480050	.	-	.	transcript_id "DNTX_00028388";transcript_type "protein_coding";transcript_biotype "protein_coding";gene_id "XLOC_004475";gene_name "FGFR2";class_code "j";oId "RPE_Fetal.Tissue_00077313";is.last "FALSE";is.first "FALSE";is.singleExon "FALSE"
chr10	transdecoder	transcript	121478332	121594753	.	-	.	transcript_id "DNTX_00033662";transcript_type "protein_coding";transcript_biotype "protein_coding";gene_id "XLOC_004475";gene_name "FGFR2";class_code "j";oId "Cornea_Fetal.Tissue_00019480";is.last "FALSE";is.first "FALSE";is.singleExon "FALSE"
chr10	transdecoder	exon	121478332	121480021	.	-	.	transcript_id "DNTX_00033662";transcript_type "protein_coding";transcript_biotype "protein_coding";exon_number "17";gene_id "XLOC_004475";gene_name "FGFR2";class_code "j";oId "Cornea_Fetal.Tissue_00019480";is.last "TRUE";is.first "FALSE";is.singleExon "FALSE"
chr10	transdecoder	exon	121483698	121483803	.	-	.	transcript_id "DNTX_00033662";transcript_type "protein_coding";transcript_biotype "protein_coding";exon_number "16";gene_id "XLOC_004475";gene_name "FGFR2";class_code "j";oId "Cornea_Fetal.Tissue_00019480";is.last "FALSE";is.first "FALSE";is.singleExon "FALSE"
chr10	transdecoder	exon	121485395	121485532	.	-	.	transcript_id "DNTX_00033662";transcript_type "protein_coding";transcript_biotype "protein_coding";exon_number "15";gene_id "XLOC_004475";gene_name "FGFR2";class_code "j";oId "Cornea_Fetal.Tissue_00019480";is.last "FALSE";is.first "FALSE";is.singleExon "FALSE"
chr10	transdecoder	exon	121487354	121487424	.	-	.	transcript_id "DNTX_00033662";transcript_type "protein_coding";transcript_biotype "protein_coding";exon_number "14";gene_id "XLOC_004475";gene_name "FGFR2";class_code "j";oId "Cornea_Fetal.Tissue_00019480";is.last "FALSE";is.first "FALSE";is.singleExon "FALSE"
chr10	transdecoder	exon	121487991	121488113	.	-	.	transcript_id "DNTX_00033662";transcript_type "protein_coding";transcript_biotype "protein_coding";exon_number "13";gene_id "XLOC_004475";gene_name "FGFR2";class_code "j";oId "Cornea_Fetal.Tissue_00019480";is.last "FALSE";is.first "FALSE";is.singleExon "FALSE"
chr10	transdecoder	exon	121496532	121496722	.	-	.	transcript_id "DNTX_00033662";transcript_type "protein_coding";transcript_biotype "protein_coding";exon_number "12";gene_id "XLOC_004475";gene_name "FGFR2";class_code "j";oId "Cornea_Fetal.Tissue_00019480";is.last "FALSE";is.first "FALSE";is.singleExon "FALSE"
chr10	transdecoder	exon	121498495	121498605	.	-	.	transcript_id "DNTX_00033662";transcript_type "protein_coding";transcript_biotype "protein_coding";exon_number "11";gene_id "XLOC_004475";gene_name "FGFR2";class_code "j";oId "Cornea_Fetal.Tissue_00019480";is.last "FALSE";is.first "FALSE";is.singleExon "FALSE"
chr10	transdecoder	exon	121500826	121500947	.	-	.	transcript_id "DNTX_00033662";transcript_type "protein_coding";transcript_biotype "protein_coding";exon_number "10";gene_id "XLOC_004475";gene_name "FGFR2";class_code "j";oId "Cornea_Fetal.Tissue_00019480";is.last "FALSE";is.first "FALSE";is.singleExon "FALSE"
chr10	transdecoder	exon	121503790	121503941	.	-	.	transcript_id "DNTX_00033662";transcript_type "protein_coding";transcript_biotype "protein_coding";exon_number "9";gene_id "XLOC_004475";gene_name "FGFR2";class_code "j";oId "Cornea_Fetal.Tissue_00019480";is.last "FALSE";is.first "FALSE";is.singleExon "FALSE"
chr10	transdecoder	exon	121515123	121515319	.	-	.	transcript_id "DNTX_00033662";transcript_type "protein_coding";transcript_biotype "protein_coding";exon_number "8";gene_id "XLOC_004475";gene_name "FGFR2";class_code "j";oId "Cornea_Fetal.Tissue_00019480";is.last "FALSE";is.first "FALSE";is.singleExon "FALSE"
chr10	transdecoder	exon	121518682	121518829	.	-	.	transcript_id "DNTX_00033662";transcript_type "protein_coding";transcript_biotype "protein_coding";exon_number "7";gene_id "XLOC_004475";gene_name "FGFR2";class_code "j";oId "Cornea_Fetal.Tissue_00019480";is.last "FALSE";is.first "FALSE";is.singleExon "FALSE"
chr10	transdecoder	exon	121519979	121520169	.	-	.	transcript_id "DNTX_00033662";transcript_type "protein_coding";transcript_biotype "protein_coding";exon_number "6";gene_id "XLOC_004475";gene_name "FGFR2";class_code "j";oId "Cornea_Fetal.Tissue_00019480";is.last "FALSE";is.first "FALSE";is.singleExon "FALSE"
chr10	transdecoder	exon	121538592	121538715	.	-	.	transcript_id "DNTX_00033662";transcript_type "protein_coding";transcript_biotype "protein_coding";exon_number "5";gene_id "XLOC_004475";gene_name "FGFR2";class_code "j";oId "Cornea_Fetal.Tissue_00019480";is.last "FALSE";is.first "FALSE";is.singleExon "FALSE"
chr10	transdecoder	exon	121551290	121551459	.	-	.	transcript_id "DNTX_00033662";transcript_type "protein_coding";transcript_biotype "protein_coding";exon_number "4";gene_id "XLOC_004475";gene_name "FGFR2";class_code "j";oId "Cornea_Fetal.Tissue_00019480";is.last "FALSE";is.first "FALSE";is.singleExon "FALSE"
chr10	transdecoder	exon	121564502	121564579	.	-	.	transcript_id "DNTX_00033662";transcript_type "protein_coding";transcript_biotype "protein_coding";exon_number "3";gene_id "XLOC_004475";gene_name "FGFR2";class_code "j";oId "Cornea_Fetal.Tissue_00019480";is.last "FALSE";is.first "FALSE";is.singleExon "FALSE"
chr10	transdecoder	exon	121593709	121593967	.	-	.	transcript_id "DNTX_00033662";transcript_type "protein_coding";transcript_biotype "protein_coding";exon_number "2";gene_id "XLOC_004475";gene_name "FGFR2";class_code "j";oId "Cornea_Fetal.Tissue_00019480";is.last "FALSE";is.first "FALSE";is.singleExon "FALSE"
chr10	transdecoder	exon	121594555	121594753	.	-	.	transcript_id "DNTX_00033662";transcript_type "protein_coding";transcript_biotype "protein_coding";exon_number "1";gene_id "XLOC_004475";gene_name "FGFR2";class_code "j";oId "Cornea_Fetal.Tissue_00019480";is.last "FALSE";novel_exon_id "nvl_exon29802";novel_exon_type "novel_TSS";is.first "TRUE";is.singleExon "FALSE"
chr10	transdecoder	five_prime_UTR	121593875	121593967	.	-	.	transcript_id "DNTX_00033662";transcript_type "protein_coding";transcript_biotype "protein_coding";gene_id "XLOC_004475";gene_name "FGFR2";class_code "j";oId "Cornea_Fetal.Tissue_00019480";is.last "FALSE";is.first "FALSE";is.singleExon "FALSE"
chr10	transdecoder	five_prime_UTR	121594555	121594753	.	-	.	transcript_id "DNTX_00033662";transcript_type "protein_coding";transcript_biotype "protein_coding";gene_id "XLOC_004475";gene_name "FGFR2";class_code "j";oId "Cornea_Fetal.Tissue_00019480";is.last "FALSE";novel_exon_id "nvl_exon29802";novel_exon_type "novel_TSS";is.first "TRUE";is.singleExon "FALSE"
chr10	transdecoder	start_codon	121593872	121593874	.	-	0	transcript_id "DNTX_00033662";transcript_type "protein_coding";transcript_biotype "protein_coding";gene_id "XLOC_004475";gene_name "FGFR2";class_code "j";oId "Cornea_Fetal.Tissue_00019480";is.last "FALSE";is.first "FALSE";is.singleExon "FALSE"
chr10	transdecoder	CDS	121479860	121480021	.	-	0	transcript_id "DNTX_00033662";transcript_type "protein_coding";transcript_biotype "protein_coding";gene_id "XLOC_004475";gene_name "FGFR2";class_code "j";oId "Cornea_Fetal.Tissue_00019480";is.last "FALSE";is.first "FALSE";is.singleExon "FALSE"
chr10	transdecoder	CDS	121483698	121483803	.	-	1	transcript_id "DNTX_00033662";transcript_type "protein_coding";transcript_biotype "protein_coding";gene_id "XLOC_004475";gene_name "FGFR2";class_code "j";oId "Cornea_Fetal.Tissue_00019480";is.last "FALSE";is.first "FALSE";is.singleExon "FALSE"
chr10	transdecoder	CDS	121485395	121485532	.	-	1	transcript_id "DNTX_00033662";transcript_type "protein_coding";transcript_biotype "protein_coding";gene_id "XLOC_004475";gene_name "FGFR2";class_code "j";oId "Cornea_Fetal.Tissue_00019480";is.last "FALSE";is.first "FALSE";is.singleExon "FALSE"
chr10	transdecoder	CDS	121487354	121487424	.	-	0	transcript_id "DNTX_00033662";transcript_type "protein_coding";transcript_biotype "protein_coding";gene_id "XLOC_004475";gene_name "FGFR2";class_code "j";oId "Cornea_Fetal.Tissue_00019480";is.last "FALSE";is.first "FALSE";is.singleExon "FALSE"
chr10	transdecoder	CDS	121487991	121488113	.	-	0	transcript_id "DNTX_00033662";transcript_type "protein_coding";transcript_biotype "protein_coding";gene_id "XLOC_004475";gene_name "FGFR2";class_code "j";oId "Cornea_Fetal.Tissue_00019480";is.last "FALSE";is.first "FALSE";is.singleExon "FALSE"
chr10	transdecoder	CDS	121496532	121496722	.	-	2	transcript_id "DNTX_00033662";transcript_type "protein_coding";transcript_biotype "protein_coding";gene_id "XLOC_004475";gene_name "FGFR2";class_code "j";oId "Cornea_Fetal.Tissue_00019480";is.last "FALSE";is.first "FALSE";is.singleExon "FALSE"
chr10	transdecoder	CDS	121498495	121498605	.	-	2	transcript_id "DNTX_00033662";transcript_type "protein_coding";transcript_biotype "protein_coding";gene_id "XLOC_004475";gene_name "FGFR2";class_code "j";oId "Cornea_Fetal.Tissue_00019480";is.last "FALSE";is.first "FALSE";is.singleExon "FALSE"
chr10	transdecoder	CDS	121500826	121500947	.	-	1	transcript_id "DNTX_00033662";transcript_type "protein_coding";transcript_biotype "protein_coding";gene_id "XLOC_004475";gene_name "FGFR2";class_code "j";oId "Cornea_Fetal.Tissue_00019480";is.last "FALSE";is.first "FALSE";is.singleExon "FALSE"
chr10	transdecoder	CDS	121503790	121503941	.	-	0	transcript_id "DNTX_00033662";transcript_type "protein_coding";transcript_biotype "protein_coding";gene_id "XLOC_004475";gene_name "FGFR2";class_code "j";oId "Cornea_Fetal.Tissue_00019480";is.last "FALSE";is.first "FALSE";is.singleExon "FALSE"
chr10	transdecoder	CDS	121515123	121515319	.	-	2	transcript_id "DNTX_00033662";transcript_type "protein_coding";transcript_biotype "protein_coding";gene_id "XLOC_004475";gene_name "FGFR2";class_code "j";oId "Cornea_Fetal.Tissue_00019480";is.last "FALSE";is.first "FALSE";is.singleExon "FALSE"
chr10	transdecoder	CDS	121518682	121518829	.	-	0	transcript_id "DNTX_00033662";transcript_type "protein_coding";transcript_biotype "protein_coding";gene_id "XLOC_004475";gene_name "FGFR2";class_code "j";oId "Cornea_Fetal.Tissue_00019480";is.last "FALSE";is.first "FALSE";is.singleExon "FALSE"
chr10	transdecoder	CDS	121519979	121520169	.	-	2	transcript_id "DNTX_00033662";transcript_type "protein_coding";transcript_biotype "protein_coding";gene_id "XLOC_004475";gene_name "FGFR2";class_code "j";oId "Cornea_Fetal.Tissue_00019480";is.last "FALSE";is.first "FALSE";is.singleExon "FALSE"
chr10	transdecoder	CDS	121538592	121538715	.	-	0	transcript_id "DNTX_00033662";transcript_type "protein_coding";transcript_biotype "protein_coding";gene_id "XLOC_004475";gene_name "FGFR2";class_code "j";oId "Cornea_Fetal.Tissue_00019480";is.last "FALSE";is.first "FALSE";is.singleExon "FALSE"
chr10	transdecoder	CDS	121551290	121551459	.	-	2	transcript_id "DNTX_00033662";transcript_type "protein_coding";transcript_biotype "protein_coding";gene_id "XLOC_004475";gene_name "FGFR2";class_code "j";oId "Cornea_Fetal.Tissue_00019480";is.last "FALSE";is.first "FALSE";is.singleExon "FALSE"
chr10	transdecoder	CDS	121564502	121564579	.	-	2	transcript_id "DNTX_00033662";transcript_type "protein_coding";transcript_biotype "protein_coding";gene_id "XLOC_004475";gene_name "FGFR2";class_code "j";oId "Cornea_Fetal.Tissue_00019480";is.last "FALSE";is.first "FALSE";is.singleExon "FALSE"
chr10	transdecoder	CDS	121593709	121593874	.	-	0	transcript_id "DNTX_00033662";transcript_type "protein_coding";transcript_biotype "protein_coding";gene_id "XLOC_004475";gene_name "FGFR2";class_code "j";oId "Cornea_Fetal.Tissue_00019480";is.last "FALSE";is.first "FALSE";is.singleExon "FALSE"
chr10	transdecoder	stop_codon	121479857	121479859	.	-	0	transcript_id "DNTX_00033662";transcript_type "protein_coding";transcript_biotype "protein_coding";gene_id "XLOC_004475";gene_name "FGFR2";class_code "j";oId "Cornea_Fetal.Tissue_00019480";is.last "FALSE";is.first "FALSE";is.singleExon "FALSE"
chr10	transdecoder	three_prime_UTR	121478332	121479856	.	-	.	transcript_id "DNTX_00033662";transcript_type "protein_coding";transcript_biotype "protein_coding";gene_id "XLOC_004475";gene_name "FGFR2";class_code "j";oId "Cornea_Fetal.Tissue_00019480";is.last "FALSE";is.first "FALSE";is.singleExon "FALSE"
chr10	transdecoder	transcript	121478332	121598072	.	-	.	transcript_id "DNTX_00033905";transcript_type "protein_coding";transcript_biotype "protein_coding";gene_id "XLOC_004475";gene_name "FGFR2";class_code "n";oId "Brain-Spinalcordcervicalc-1_00057860";is.last "FALSE";is.first "FALSE";is.singleExon "FALSE"
chr10	transdecoder	exon	121478332	121483803	.	-	.	transcript_id "DNTX_00033905";transcript_type "protein_coding";transcript_biotype "protein_coding";exon_number "15";gene_id "XLOC_004475";gene_name "FGFR2";class_code "n";oId "Brain-Spinalcordcervicalc-1_00057860";is.last "TRUE";novel_exon_id "nvl_exon29803";novel_exon_type "RI";is.first "FALSE";is.singleExon "FALSE"
chr10	transdecoder	exon	121485395	121485532	.	-	.	transcript_id "DNTX_00033905";transcript_type "protein_coding";transcript_biotype "protein_coding";exon_number "14";gene_id "XLOC_004475";gene_name "FGFR2";class_code "n";oId "Brain-Spinalcordcervicalc-1_00057860";is.last "FALSE";is.first "FALSE";is.singleExon "FALSE"
chr10	transdecoder	exon	121487354	121487424	.	-	.	transcript_id "DNTX_00033905";transcript_type "protein_coding";transcript_biotype "protein_coding";exon_number "13";gene_id "XLOC_004475";gene_name "FGFR2";class_code "n";oId "Brain-Spinalcordcervicalc-1_00057860";is.last "FALSE";is.first "FALSE";is.singleExon "FALSE"
chr10	transdecoder	exon	121487991	121488113	.	-	.	transcript_id "DNTX_00033905";transcript_type "protein_coding";transcript_biotype "protein_coding";exon_number "12";gene_id "XLOC_004475";gene_name "FGFR2";class_code "n";oId "Brain-Spinalcordcervicalc-1_00057860";is.last "FALSE";is.first "FALSE";is.singleExon "FALSE"
chr10	transdecoder	exon	121496532	121496722	.	-	.	transcript_id "DNTX_00033905";transcript_type "protein_coding";transcript_biotype "protein_coding";exon_number "11";gene_id "XLOC_004475";gene_name "FGFR2";class_code "n";oId "Brain-Spinalcordcervicalc-1_00057860";is.last "FALSE";is.first "FALSE";is.singleExon "FALSE"
chr10	transdecoder	exon	121498495	121498605	.	-	.	transcript_id "DNTX_00033905";transcript_type "protein_coding";transcript_biotype "protein_coding";exon_number "10";gene_id "XLOC_004475";gene_name "FGFR2";class_code "n";oId "Brain-Spinalcordcervicalc-1_00057860";is.last "FALSE";is.first "FALSE";is.singleExon "FALSE"
chr10	transdecoder	exon	121500826	121500947	.	-	.	transcript_id "DNTX_00033905";transcript_type "protein_coding";transcript_biotype "protein_coding";exon_number "9";gene_id "XLOC_004475";gene_name "FGFR2";class_code "n";oId "Brain-Spinalcordcervicalc-1_00057860";is.last "FALSE";is.first "FALSE";is.singleExon "FALSE"
chr10	transdecoder	exon	121503790	121503941	.	-	.	transcript_id "DNTX_00033905";transcript_type "protein_coding";transcript_biotype "protein_coding";exon_number "8";gene_id "XLOC_004475";gene_name "FGFR2";class_code "n";oId "Brain-Spinalcordcervicalc-1_00057860";is.last "FALSE";is.first "FALSE";is.singleExon "FALSE"
chr10	transdecoder	exon	121515117	121515319	.	-	.	transcript_id "DNTX_00033905";transcript_type "protein_coding";transcript_biotype "protein_coding";exon_number "7";gene_id "XLOC_004475";gene_name "FGFR2";class_code "n";oId "Brain-Spinalcordcervicalc-1_00057860";is.last "FALSE";is.first "FALSE";is.singleExon "FALSE"
chr10	transdecoder	exon	121517319	121517463	.	-	.	transcript_id "DNTX_00033905";transcript_type "protein_coding";transcript_biotype "protein_coding";exon_number "6";gene_id "XLOC_004475";gene_name "FGFR2";class_code "n";oId "Brain-Spinalcordcervicalc-1_00057860";is.last "FALSE";is.first "FALSE";is.singleExon "FALSE"
chr10	transdecoder	exon	121519979	121520169	.	-	.	transcript_id "DNTX_00033905";transcript_type "protein_coding";transcript_biotype "protein_coding";exon_number "5";gene_id "XLOC_004475";gene_name "FGFR2";class_code "n";oId "Brain-Spinalcordcervicalc-1_00057860";is.last "FALSE";is.first "FALSE";is.singleExon "FALSE"
chr10	transdecoder	exon	121538592	121538715	.	-	.	transcript_id "DNTX_00033905";transcript_type "protein_coding";transcript_biotype "protein_coding";exon_number "4";gene_id "XLOC_004475";gene_name "FGFR2";class_code "n";oId "Brain-Spinalcordcervicalc-1_00057860";is.last "FALSE";is.first "FALSE";is.singleExon "FALSE"
chr10	transdecoder	exon	121551290	121551459	.	-	.	transcript_id "DNTX_00033905";transcript_type "protein_coding";transcript_biotype "protein_coding";exon_number "3";gene_id "XLOC_004475";gene_name "FGFR2";class_code "n";oId "Brain-Spinalcordcervicalc-1_00057860";is.last "FALSE";is.first "FALSE";is.singleExon "FALSE"
chr10	transdecoder	exon	121593709	121593967	.	-	.	transcript_id "DNTX_00033905";transcript_type "protein_coding";transcript_biotype "protein_coding";exon_number "2";gene_id "XLOC_004475";gene_name "FGFR2";class_code "n";oId "Brain-Spinalcordcervicalc-1_00057860";is.last "FALSE";is.first "FALSE";is.singleExon "FALSE"
chr10	transdecoder	exon	121597962	121598072	.	-	.	transcript_id "DNTX_00033905";transcript_type "protein_coding";transcript_biotype "protein_coding";exon_number "1";gene_id "XLOC_004475";gene_name "FGFR2";class_code "n";oId "Brain-Spinalcordcervicalc-1_00057860";is.last "FALSE";is.first "TRUE";is.singleExon "FALSE"
chr10	transdecoder	five_prime_UTR	121593875	121593967	.	-	.	transcript_id "DNTX_00033905";transcript_type "protein_coding";transcript_biotype "protein_coding";gene_id "XLOC_004475";gene_name "FGFR2";class_code "n";oId "Brain-Spinalcordcervicalc-1_00057860";is.last "FALSE";is.first "FALSE";is.singleExon "FALSE"
chr10	transdecoder	five_prime_UTR	121597962	121598072	.	-	.	transcript_id "DNTX_00033905";transcript_type "protein_coding";transcript_biotype "protein_coding";gene_id "XLOC_004475";gene_name "FGFR2";class_code "n";oId "Brain-Spinalcordcervicalc-1_00057860";is.last "FALSE";is.first "TRUE";is.singleExon "FALSE"
chr10	transdecoder	start_codon	121593872	121593874	.	-	1	transcript_id "DNTX_00033905";transcript_type "protein_coding";transcript_biotype "protein_coding";gene_id "XLOC_004475";gene_name "FGFR2";class_code "n";oId "Brain-Spinalcordcervicalc-1_00057860";is.last "FALSE";is.first "FALSE";is.singleExon "FALSE"
chr10	transdecoder	CDS	121483683	121483803	.	-	1	transcript_id "DNTX_00033905";transcript_type "protein_coding";transcript_biotype "protein_coding";gene_id "XLOC_004475";gene_name "FGFR2";class_code "n";oId "Brain-Spinalcordcervicalc-1_00057860";is.last "FALSE";is.first "FALSE";is.singleExon "FALSE"
chr10	transdecoder	CDS	121485395	121485532	.	-	1	transcript_id "DNTX_00033905";transcript_type "protein_coding";transcript_biotype "protein_coding";gene_id "XLOC_004475";gene_name "FGFR2";class_code "n";oId "Brain-Spinalcordcervicalc-1_00057860";is.last "FALSE";is.first "FALSE";is.singleExon "FALSE"
chr10	transdecoder	CDS	121487354	121487424	.	-	0	transcript_id "DNTX_00033905";transcript_type "protein_coding";transcript_biotype "protein_coding";gene_id "XLOC_004475";gene_name "FGFR2";class_code "n";oId "Brain-Spinalcordcervicalc-1_00057860";is.last "FALSE";is.first "FALSE";is.singleExon "FALSE"
chr10	transdecoder	CDS	121487991	121488113	.	-	0	transcript_id "DNTX_00033905";transcript_type "protein_coding";transcript_biotype "protein_coding";gene_id "XLOC_004475";gene_name "FGFR2";class_code "n";oId "Brain-Spinalcordcervicalc-1_00057860";is.last "FALSE";is.first "FALSE";is.singleExon "FALSE"
chr10	transdecoder	CDS	121496532	121496722	.	-	2	transcript_id "DNTX_00033905";transcript_type "protein_coding";transcript_biotype "protein_coding";gene_id "XLOC_004475";gene_name "FGFR2";class_code "n";oId "Brain-Spinalcordcervicalc-1_00057860";is.last "FALSE";is.first "FALSE";is.singleExon "FALSE"
chr10	transdecoder	CDS	121498495	121498605	.	-	2	transcript_id "DNTX_00033905";transcript_type "protein_coding";transcript_biotype "protein_coding";gene_id "XLOC_004475";gene_name "FGFR2";class_code "n";oId "Brain-Spinalcordcervicalc-1_00057860";is.last "FALSE";is.first "FALSE";is.singleExon "FALSE"
chr10	transdecoder	CDS	121500826	121500947	.	-	1	transcript_id "DNTX_00033905";transcript_type "protein_coding";transcript_biotype "protein_coding";gene_id "XLOC_004475";gene_name "FGFR2";class_code "n";oId "Brain-Spinalcordcervicalc-1_00057860";is.last "FALSE";is.first "FALSE";is.singleExon "FALSE"
chr10	transdecoder	CDS	121503790	121503941	.	-	0	transcript_id "DNTX_00033905";transcript_type "protein_coding";transcript_biotype "protein_coding";gene_id "XLOC_004475";gene_name "FGFR2";class_code "n";oId "Brain-Spinalcordcervicalc-1_00057860";is.last "FALSE";is.first "FALSE";is.singleExon "FALSE"
chr10	transdecoder	CDS	121515117	121515319	.	-	2	transcript_id "DNTX_00033905";transcript_type "protein_coding";transcript_biotype "protein_coding";gene_id "XLOC_004475";gene_name "FGFR2";class_code "n";oId "Brain-Spinalcordcervicalc-1_00057860";is.last "FALSE";is.first "FALSE";is.singleExon "FALSE"
chr10	transdecoder	CDS	121517319	121517463	.	-	0	transcript_id "DNTX_00033905";transcript_type "protein_coding";transcript_biotype "protein_coding";gene_id "XLOC_004475";gene_name "FGFR2";class_code "n";oId "Brain-Spinalcordcervicalc-1_00057860";is.last "FALSE";is.first "FALSE";is.singleExon "FALSE"
chr10	transdecoder	CDS	121519979	121520169	.	-	2	transcript_id "DNTX_00033905";transcript_type "protein_coding";transcript_biotype "protein_coding";gene_id "XLOC_004475";gene_name "FGFR2";class_code "n";oId "Brain-Spinalcordcervicalc-1_00057860";is.last "FALSE";is.first "FALSE";is.singleExon "FALSE"
chr10	transdecoder	CDS	121538592	121538715	.	-	0	transcript_id "DNTX_00033905";transcript_type "protein_coding";transcript_biotype "protein_coding";gene_id "XLOC_004475";gene_name "FGFR2";class_code "n";oId "Brain-Spinalcordcervicalc-1_00057860";is.last "FALSE";is.first "FALSE";is.singleExon "FALSE"
chr10	transdecoder	CDS	121551290	121551459	.	-	2	transcript_id "DNTX_00033905";transcript_type "protein_coding";transcript_biotype "protein_coding";gene_id "XLOC_004475";gene_name "FGFR2";class_code "n";oId "Brain-Spinalcordcervicalc-1_00057860";is.last "FALSE";is.first "FALSE";is.singleExon "FALSE"
chr10	transdecoder	CDS	121593709	121593874	.	-	0	transcript_id "DNTX_00033905";transcript_type "protein_coding";transcript_biotype "protein_coding";gene_id "XLOC_004475";gene_name "FGFR2";class_code "n";oId "Brain-Spinalcordcervicalc-1_00057860";is.last "FALSE";is.first "FALSE";is.singleExon "FALSE"
chr10	transdecoder	stop_codon	121483680	121483682	.	-	1	transcript_id "DNTX_00033905";transcript_type "protein_coding";transcript_biotype "protein_coding";gene_id "XLOC_004475";gene_name "FGFR2";class_code "n";oId "Brain-Spinalcordcervicalc-1_00057860";is.last "FALSE";is.first "FALSE";is.singleExon "FALSE"
chr10	transdecoder	three_prime_UTR	121478332	121483679	.	-	.	transcript_id "DNTX_00033905";transcript_type "protein_coding";transcript_biotype "protein_coding";gene_id "XLOC_004475";gene_name "FGFR2";class_code "n";oId "Brain-Spinalcordcervicalc-1_00057860";is.last "FALSE";is.first "FALSE";is.singleExon "FALSE"
chr10	transdecoder	transcript	121478332	121598298	.	-	.	transcript_id "DNTX_00031494";transcript_type "protein_coding";transcript_biotype "protein_coding";gene_id "XLOC_004475";gene_name "FGFR2";class_code "j";oId "Thyroid_00051234";is.last "FALSE";is.first "FALSE";is.singleExon "FALSE"
chr10	transdecoder	exon	121478332	121480113	.	-	.	transcript_id "DNTX_00031494";transcript_type "protein_coding";transcript_biotype "protein_coding";exon_number "18";gene_id "XLOC_004475";gene_name "FGFR2";class_code "j";oId "Thyroid_00051234";is.last "TRUE";is.first "FALSE";is.singleExon "FALSE"
chr10	transdecoder	exon	121483698	121483803	.	-	.	transcript_id "DNTX_00031494";transcript_type "protein_coding";transcript_biotype "protein_coding";exon_number "17";gene_id "XLOC_004475";gene_name "FGFR2";class_code "j";oId "Thyroid_00051234";is.last "FALSE";is.first "FALSE";is.singleExon "FALSE"
chr10	transdecoder	exon	121485395	121485532	.	-	.	transcript_id "DNTX_00031494";transcript_type "protein_coding";transcript_biotype "protein_coding";exon_number "16";gene_id "XLOC_004475";gene_name "FGFR2";class_code "j";oId "Thyroid_00051234";is.last "FALSE";is.first "FALSE";is.singleExon "FALSE"
chr10	transdecoder	exon	121487354	121487424	.	-	.	transcript_id "DNTX_00031494";transcript_type "protein_coding";transcript_biotype "protein_coding";exon_number "15";gene_id "XLOC_004475";gene_name "FGFR2";class_code "j";oId "Thyroid_00051234";is.last "FALSE";is.first "FALSE";is.singleExon "FALSE"
chr10	transdecoder	exon	121487991	121488113	.	-	.	transcript_id "DNTX_00031494";transcript_type "protein_coding";transcript_biotype "protein_coding";exon_number "14";gene_id "XLOC_004475";gene_name "FGFR2";class_code "j";oId "Thyroid_00051234";is.last "FALSE";is.first "FALSE";is.singleExon "FALSE"
chr10	transdecoder	exon	121496532	121496722	.	-	.	transcript_id "DNTX_00031494";transcript_type "protein_coding";transcript_biotype "protein_coding";exon_number "13";gene_id "XLOC_004475";gene_name "FGFR2";class_code "j";oId "Thyroid_00051234";is.last "FALSE";is.first "FALSE";is.singleExon "FALSE"
chr10	transdecoder	exon	121498495	121498605	.	-	.	transcript_id "DNTX_00031494";transcript_type "protein_coding";transcript_biotype "protein_coding";exon_number "12";gene_id "XLOC_004475";gene_name "FGFR2";class_code "j";oId "Thyroid_00051234";is.last "FALSE";is.first "FALSE";is.singleExon "FALSE"
chr10	transdecoder	exon	121500826	121500947	.	-	.	transcript_id "DNTX_00031494";transcript_type "protein_coding";transcript_biotype "protein_coding";exon_number "11";gene_id "XLOC_004475";gene_name "FGFR2";class_code "j";oId "Thyroid_00051234";is.last "FALSE";is.first "FALSE";is.singleExon "FALSE"
chr10	transdecoder	exon	121503790	121503941	.	-	.	transcript_id "DNTX_00031494";transcript_type "protein_coding";transcript_biotype "protein_coding";exon_number "10";gene_id "XLOC_004475";gene_name "FGFR2";class_code "j";oId "Thyroid_00051234";is.last "FALSE";is.first "FALSE";is.singleExon "FALSE"
chr10	transdecoder	exon	121515117	121515319	.	-	.	transcript_id "DNTX_00031494";transcript_type "protein_coding";transcript_biotype "protein_coding";exon_number "9";gene_id "XLOC_004475";gene_name "FGFR2";class_code "j";oId "Thyroid_00051234";is.last "FALSE";is.first "FALSE";is.singleExon "FALSE"
chr10	transdecoder	exon	121518682	121518829	.	-	.	transcript_id "DNTX_00031494";transcript_type "protein_coding";transcript_biotype "protein_coding";exon_number "8";gene_id "XLOC_004475";gene_name "FGFR2";class_code "j";oId "Thyroid_00051234";is.last "FALSE";is.first "FALSE";is.singleExon "FALSE"
chr10	transdecoder	exon	121519979	121520169	.	-	.	transcript_id "DNTX_00031494";transcript_type "protein_coding";transcript_biotype "protein_coding";exon_number "7";gene_id "XLOC_004475";gene_name "FGFR2";class_code "j";oId "Thyroid_00051234";is.last "FALSE";is.first "FALSE";is.singleExon "FALSE"
chr10	transdecoder	exon	121538592	121538715	.	-	.	transcript_id "DNTX_00031494";transcript_type "protein_coding";transcript_biotype "protein_coding";exon_number "6";gene_id "XLOC_004475";gene_name "FGFR2";class_code "j";oId "Thyroid_00051234";is.last "FALSE";is.first "FALSE";is.singleExon "FALSE"
chr10	transdecoder	exon	121551290	121551459	.	-	.	transcript_id "DNTX_00031494";transcript_type "protein_coding";transcript_biotype "protein_coding";exon_number "5";gene_id "XLOC_004475";gene_name "FGFR2";class_code "j";oId "Thyroid_00051234";is.last "FALSE";is.first "FALSE";is.singleExon "FALSE"
chr10	transdecoder	exon	121564502	121564579	.	-	.	transcript_id "DNTX_00031494";transcript_type "protein_coding";transcript_biotype "protein_coding";exon_number "4";gene_id "XLOC_004475";gene_name "FGFR2";class_code "j";oId "Thyroid_00051234";is.last "FALSE";is.first "FALSE";is.singleExon "FALSE"
chr10	transdecoder	exon	121565438	121565704	.	-	.	transcript_id "DNTX_00031494";transcript_type "protein_coding";transcript_biotype "protein_coding";exon_number "3";gene_id "XLOC_004475";gene_name "FGFR2";class_code "j";oId "Thyroid_00051234";is.last "FALSE";is.first "FALSE";is.singleExon "FALSE"
chr10	transdecoder	exon	121593709	121593967	.	-	.	transcript_id "DNTX_00031494";transcript_type "protein_coding";transcript_biotype "protein_coding";exon_number "2";gene_id "XLOC_004475";gene_name "FGFR2";class_code "j";oId "Thyroid_00051234";is.last "FALSE";is.first "FALSE";is.singleExon "FALSE"
chr10	transdecoder	exon	121597962	121598298	.	-	.	transcript_id "DNTX_00031494";transcript_type "protein_coding";transcript_biotype "protein_coding";exon_number "1";gene_id "XLOC_004475";gene_name "FGFR2";class_code "j";oId "Thyroid_00051234";is.last "FALSE";is.first "TRUE";is.singleExon "FALSE"
chr10	transdecoder	five_prime_UTR	121593875	121593967	.	-	.	transcript_id "DNTX_00031494";transcript_type "protein_coding";transcript_biotype "protein_coding";gene_id "XLOC_004475";gene_name "FGFR2";class_code "j";oId "Thyroid_00051234";is.last "FALSE";is.first "FALSE";is.singleExon "FALSE"
chr10	transdecoder	five_prime_UTR	121597962	121598298	.	-	.	transcript_id "DNTX_00031494";transcript_type "protein_coding";transcript_biotype "protein_coding";gene_id "XLOC_004475";gene_name "FGFR2";class_code "j";oId "Thyroid_00051234";is.last "FALSE";is.first "TRUE";is.singleExon "FALSE"
chr10	transdecoder	start_codon	121593872	121593874	.	-	0	transcript_id "DNTX_00031494";transcript_type "protein_coding";transcript_biotype "protein_coding";gene_id "XLOC_004475";gene_name "FGFR2";class_code "j";oId "Thyroid_00051234";is.last "FALSE";is.first "FALSE";is.singleExon "FALSE"
chr10	transdecoder	CDS	121480054	121480113	.	-	0	transcript_id "DNTX_00031494";transcript_type "protein_coding";transcript_biotype "protein_coding";gene_id "XLOC_004475";gene_name "FGFR2";class_code "j";oId "Thyroid_00051234";is.last "FALSE";is.first "FALSE";is.singleExon "FALSE"
chr10	transdecoder	CDS	121483698	121483803	.	-	1	transcript_id "DNTX_00031494";transcript_type "protein_coding";transcript_biotype "protein_coding";gene_id "XLOC_004475";gene_name "FGFR2";class_code "j";oId "Thyroid_00051234";is.last "FALSE";is.first "FALSE";is.singleExon "FALSE"
chr10	transdecoder	CDS	121485395	121485532	.	-	1	transcript_id "DNTX_00031494";transcript_type "protein_coding";transcript_biotype "protein_coding";gene_id "XLOC_004475";gene_name "FGFR2";class_code "j";oId "Thyroid_00051234";is.last "FALSE";is.first "FALSE";is.singleExon "FALSE"
chr10	transdecoder	CDS	121487354	121487424	.	-	0	transcript_id "DNTX_00031494";transcript_type "protein_coding";transcript_biotype "protein_coding";gene_id "XLOC_004475";gene_name "FGFR2";class_code "j";oId "Thyroid_00051234";is.last "FALSE";is.first "FALSE";is.singleExon "FALSE"
chr10	transdecoder	CDS	121487991	121488113	.	-	0	transcript_id "DNTX_00031494";transcript_type "protein_coding";transcript_biotype "protein_coding";gene_id "XLOC_004475";gene_name "FGFR2";class_code "j";oId "Thyroid_00051234";is.last "FALSE";is.first "FALSE";is.singleExon "FALSE"
chr10	transdecoder	CDS	121496532	121496722	.	-	2	transcript_id "DNTX_00031494";transcript_type "protein_coding";transcript_biotype "protein_coding";gene_id "XLOC_004475";gene_name "FGFR2";class_code "j";oId "Thyroid_00051234";is.last "FALSE";is.first "FALSE";is.singleExon "FALSE"
chr10	transdecoder	CDS	121498495	121498605	.	-	2	transcript_id "DNTX_00031494";transcript_type "protein_coding";transcript_biotype "protein_coding";gene_id "XLOC_004475";gene_name "FGFR2";class_code "j";oId "Thyroid_00051234";is.last "FALSE";is.first "FALSE";is.singleExon "FALSE"
chr10	transdecoder	CDS	121500826	121500947	.	-	1	transcript_id "DNTX_00031494";transcript_type "protein_coding";transcript_biotype "protein_coding";gene_id "XLOC_004475";gene_name "FGFR2";class_code "j";oId "Thyroid_00051234";is.last "FALSE";is.first "FALSE";is.singleExon "FALSE"
chr10	transdecoder	CDS	121503790	121503941	.	-	0	transcript_id "DNTX_00031494";transcript_type "protein_coding";transcript_biotype "protein_coding";gene_id "XLOC_004475";gene_name "FGFR2";class_code "j";oId "Thyroid_00051234";is.last "FALSE";is.first "FALSE";is.singleExon "FALSE"
chr10	transdecoder	CDS	121515117	121515319	.	-	2	transcript_id "DNTX_00031494";transcript_type "protein_coding";transcript_biotype "protein_coding";gene_id "XLOC_004475";gene_name "FGFR2";class_code "j";oId "Thyroid_00051234";is.last "FALSE";is.first "FALSE";is.singleExon "FALSE"
chr10	transdecoder	CDS	121518682	121518829	.	-	0	transcript_id "DNTX_00031494";transcript_type "protein_coding";transcript_biotype "protein_coding";gene_id "XLOC_004475";gene_name "FGFR2";class_code "j";oId "Thyroid_00051234";is.last "FALSE";is.first "FALSE";is.singleExon "FALSE"
chr10	transdecoder	CDS	121519979	121520169	.	-	2	transcript_id "DNTX_00031494";transcript_type "protein_coding";transcript_biotype "protein_coding";gene_id "XLOC_004475";gene_name "FGFR2";class_code "j";oId "Thyroid_00051234";is.last "FALSE";is.first "FALSE";is.singleExon "FALSE"
chr10	transdecoder	CDS	121538592	121538715	.	-	0	transcript_id "DNTX_00031494";transcript_type "protein_coding";transcript_biotype "protein_coding";gene_id "XLOC_004475";gene_name "FGFR2";class_code "j";oId "Thyroid_00051234";is.last "FALSE";is.first "FALSE";is.singleExon "FALSE"
chr10	transdecoder	CDS	121551290	121551459	.	-	2	transcript_id "DNTX_00031494";transcript_type "protein_coding";transcript_biotype "protein_coding";gene_id "XLOC_004475";gene_name "FGFR2";class_code "j";oId "Thyroid_00051234";is.last "FALSE";is.first "FALSE";is.singleExon "FALSE"
chr10	transdecoder	CDS	121564502	121564579	.	-	2	transcript_id "DNTX_00031494";transcript_type "protein_coding";transcript_biotype "protein_coding";gene_id "XLOC_004475";gene_name "FGFR2";class_code "j";oId "Thyroid_00051234";is.last "FALSE";is.first "FALSE";is.singleExon "FALSE"
chr10	transdecoder	CDS	121565438	121565704	.	-	2	transcript_id "DNTX_00031494";transcript_type "protein_coding";transcript_biotype "protein_coding";gene_id "XLOC_004475";gene_name "FGFR2";class_code "j";oId "Thyroid_00051234";is.last "FALSE";is.first "FALSE";is.singleExon "FALSE"
chr10	transdecoder	CDS	121593709	121593874	.	-	0	transcript_id "DNTX_00031494";transcript_type "protein_coding";transcript_biotype "protein_coding";gene_id "XLOC_004475";gene_name "FGFR2";class_code "j";oId "Thyroid_00051234";is.last "FALSE";is.first "FALSE";is.singleExon "FALSE"
chr10	transdecoder	stop_codon	121480051	121480053	.	-	0	transcript_id "DNTX_00031494";transcript_type "protein_coding";transcript_biotype "protein_coding";gene_id "XLOC_004475";gene_name "FGFR2";class_code "j";oId "Thyroid_00051234";is.last "FALSE";is.first "FALSE";is.singleExon "FALSE"
chr10	transdecoder	three_prime_UTR	121478332	121480050	.	-	.	transcript_id "DNTX_00031494";transcript_type "protein_coding";transcript_biotype "protein_coding";gene_id "XLOC_004475";gene_name "FGFR2";class_code "j";oId "Thyroid_00051234";is.last "FALSE";is.first "FALSE";is.singleExon "FALSE"
chr10	transdecoder	transcript	121478332	121598396	.	-	.	transcript_id "DNTX_00035324";transcript_type "protein_coding";transcript_biotype "protein_coding";gene_id "XLOC_004475";gene_name "FGFR2";class_code "j";oId "Colon-Sigmoid_00041148";is.last "FALSE";is.first "FALSE";is.singleExon "FALSE"
chr10	transdecoder	exon	121478332	121480021	.	-	.	transcript_id "DNTX_00035324";transcript_type "protein_coding";transcript_biotype "protein_coding";exon_number "17";gene_id "XLOC_004475";gene_name "FGFR2";class_code "j";oId "Colon-Sigmoid_00041148";is.last "TRUE";is.first "FALSE";is.singleExon "FALSE"
chr10	transdecoder	exon	121483698	121483803	.	-	.	transcript_id "DNTX_00035324";transcript_type "protein_coding";transcript_biotype "protein_coding";exon_number "16";gene_id "XLOC_004475";gene_name "FGFR2";class_code "j";oId "Colon-Sigmoid_00041148";is.last "FALSE";is.first "FALSE";is.singleExon "FALSE"
chr10	transdecoder	exon	121485395	121485532	.	-	.	transcript_id "DNTX_00035324";transcript_type "protein_coding";transcript_biotype "protein_coding";exon_number "15";gene_id "XLOC_004475";gene_name "FGFR2";class_code "j";oId "Colon-Sigmoid_00041148";is.last "FALSE";is.first "FALSE";is.singleExon "FALSE"
chr10	transdecoder	exon	121487354	121487424	.	-	.	transcript_id "DNTX_00035324";transcript_type "protein_coding";transcript_biotype "protein_coding";exon_number "14";gene_id "XLOC_004475";gene_name "FGFR2";class_code "j";oId "Colon-Sigmoid_00041148";is.last "FALSE";is.first "FALSE";is.singleExon "FALSE"
chr10	transdecoder	exon	121487991	121488113	.	-	.	transcript_id "DNTX_00035324";transcript_type "protein_coding";transcript_biotype "protein_coding";exon_number "13";gene_id "XLOC_004475";gene_name "FGFR2";class_code "j";oId "Colon-Sigmoid_00041148";is.last "FALSE";is.first "FALSE";is.singleExon "FALSE"
chr10	transdecoder	exon	121496532	121496722	.	-	.	transcript_id "DNTX_00035324";transcript_type "protein_coding";transcript_biotype "protein_coding";exon_number "12";gene_id "XLOC_004475";gene_name "FGFR2";class_code "j";oId "Colon-Sigmoid_00041148";is.last "FALSE";is.first "FALSE";is.singleExon "FALSE"
chr10	transdecoder	exon	121498495	121498605	.	-	.	transcript_id "DNTX_00035324";transcript_type "protein_coding";transcript_biotype "protein_coding";exon_number "11";gene_id "XLOC_004475";gene_name "FGFR2";class_code "j";oId "Colon-Sigmoid_00041148";is.last "FALSE";is.first "FALSE";is.singleExon "FALSE"
chr10	transdecoder	exon	121500826	121500947	.	-	.	transcript_id "DNTX_00035324";transcript_type "protein_coding";transcript_biotype "protein_coding";exon_number "10";gene_id "XLOC_004475";gene_name "FGFR2";class_code "j";oId "Colon-Sigmoid_00041148";is.last "FALSE";is.first "FALSE";is.singleExon "FALSE"
chr10	transdecoder	exon	121503790	121503941	.	-	.	transcript_id "DNTX_00035324";transcript_type "protein_coding";transcript_biotype "protein_coding";exon_number "9";gene_id "XLOC_004475";gene_name "FGFR2";class_code "j";oId "Colon-Sigmoid_00041148";is.last "FALSE";is.first "FALSE";is.singleExon "FALSE"
chr10	transdecoder	exon	121515123	121515319	.	-	.	transcript_id "DNTX_00035324";transcript_type "protein_coding";transcript_biotype "protein_coding";exon_number "8";gene_id "XLOC_004475";gene_name "FGFR2";class_code "j";oId "Colon-Sigmoid_00041148";is.last "FALSE";is.first "FALSE";is.singleExon "FALSE"
chr10	transdecoder	exon	121517319	121517463	.	-	.	transcript_id "DNTX_00035324";transcript_type "protein_coding";transcript_biotype "protein_coding";exon_number "7";gene_id "XLOC_004475";gene_name "FGFR2";class_code "j";oId "Colon-Sigmoid_00041148";is.last "FALSE";is.first "FALSE";is.singleExon "FALSE"
chr10	transdecoder	exon	121519979	121520169	.	-	.	transcript_id "DNTX_00035324";transcript_type "protein_coding";transcript_biotype "protein_coding";exon_number "6";gene_id "XLOC_004475";gene_name "FGFR2";class_code "j";oId "Colon-Sigmoid_00041148";is.last "FALSE";is.first "FALSE";is.singleExon "FALSE"
chr10	transdecoder	exon	121538592	121538715	.	-	.	transcript_id "DNTX_00035324";transcript_type "protein_coding";transcript_biotype "protein_coding";exon_number "5";gene_id "XLOC_004475";gene_name "FGFR2";class_code "j";oId "Colon-Sigmoid_00041148";is.last "FALSE";is.first "FALSE";is.singleExon "FALSE"
chr10	transdecoder	exon	121551290	121551459	.	-	.	transcript_id "DNTX_00035324";transcript_type "protein_coding";transcript_biotype "protein_coding";exon_number "4";gene_id "XLOC_004475";gene_name "FGFR2";class_code "j";oId "Colon-Sigmoid_00041148";is.last "FALSE";is.first "FALSE";is.singleExon "FALSE"
chr10	transdecoder	exon	121564502	121564579	.	-	.	transcript_id "DNTX_00035324";transcript_type "protein_coding";transcript_biotype "protein_coding";exon_number "3";gene_id "XLOC_004475";gene_name "FGFR2";class_code "j";oId "Colon-Sigmoid_00041148";is.last "FALSE";is.first "FALSE";is.singleExon "FALSE"
chr10	transdecoder	exon	121593709	121593967	.	-	.	transcript_id "DNTX_00035324";transcript_type "protein_coding";transcript_biotype "protein_coding";exon_number "2";gene_id "XLOC_004475";gene_name "FGFR2";class_code "j";oId "Colon-Sigmoid_00041148";is.last "FALSE";is.first "FALSE";is.singleExon "FALSE"
chr10	transdecoder	exon	121597962	121598396	.	-	.	transcript_id "DNTX_00035324";transcript_type "protein_coding";transcript_biotype "protein_coding";exon_number "1";gene_id "XLOC_004475";gene_name "FGFR2";class_code "j";oId "Colon-Sigmoid_00041148";is.last "FALSE";is.first "TRUE";is.singleExon "FALSE"
chr10	transdecoder	five_prime_UTR	121593875	121593967	.	-	.	transcript_id "DNTX_00035324";transcript_type "protein_coding";transcript_biotype "protein_coding";gene_id "XLOC_004475";gene_name "FGFR2";class_code "j";oId "Colon-Sigmoid_00041148";is.last "FALSE";is.first "FALSE";is.singleExon "FALSE"
chr10	transdecoder	five_prime_UTR	121597962	121598396	.	-	.	transcript_id "DNTX_00035324";transcript_type "protein_coding";transcript_biotype "protein_coding";gene_id "XLOC_004475";gene_name "FGFR2";class_code "j";oId "Colon-Sigmoid_00041148";is.last "FALSE";is.first "TRUE";is.singleExon "FALSE"
chr10	transdecoder	start_codon	121593872	121593874	.	-	0	transcript_id "DNTX_00035324";transcript_type "protein_coding";transcript_biotype "protein_coding";gene_id "XLOC_004475";gene_name "FGFR2";class_code "j";oId "Colon-Sigmoid_00041148";is.last "FALSE";is.first "FALSE";is.singleExon "FALSE"
chr10	transdecoder	CDS	121479860	121480021	.	-	0	transcript_id "DNTX_00035324";transcript_type "protein_coding";transcript_biotype "protein_coding";gene_id "XLOC_004475";gene_name "FGFR2";class_code "j";oId "Colon-Sigmoid_00041148";is.last "FALSE";is.first "FALSE";is.singleExon "FALSE"
chr10	transdecoder	CDS	121483698	121483803	.	-	1	transcript_id "DNTX_00035324";transcript_type "protein_coding";transcript_biotype "protein_coding";gene_id "XLOC_004475";gene_name "FGFR2";class_code "j";oId "Colon-Sigmoid_00041148";is.last "FALSE";is.first "FALSE";is.singleExon "FALSE"
chr10	transdecoder	CDS	121485395	121485532	.	-	1	transcript_id "DNTX_00035324";transcript_type "protein_coding";transcript_biotype "protein_coding";gene_id "XLOC_004475";gene_name "FGFR2";class_code "j";oId "Colon-Sigmoid_00041148";is.last "FALSE";is.first "FALSE";is.singleExon "FALSE"
chr10	transdecoder	CDS	121487354	121487424	.	-	0	transcript_id "DNTX_00035324";transcript_type "protein_coding";transcript_biotype "protein_coding";gene_id "XLOC_004475";gene_name "FGFR2";class_code "j";oId "Colon-Sigmoid_00041148";is.last "FALSE";is.first "FALSE";is.singleExon "FALSE"
chr10	transdecoder	CDS	121487991	121488113	.	-	0	transcript_id "DNTX_00035324";transcript_type "protein_coding";transcript_biotype "protein_coding";gene_id "XLOC_004475";gene_name "FGFR2";class_code "j";oId "Colon-Sigmoid_00041148";is.last "FALSE";is.first "FALSE";is.singleExon "FALSE"
chr10	transdecoder	CDS	121496532	121496722	.	-	2	transcript_id "DNTX_00035324";transcript_type "protein_coding";transcript_biotype "protein_coding";gene_id "XLOC_004475";gene_name "FGFR2";class_code "j";oId "Colon-Sigmoid_00041148";is.last "FALSE";is.first "FALSE";is.singleExon "FALSE"
chr10	transdecoder	CDS	121498495	121498605	.	-	2	transcript_id "DNTX_00035324";transcript_type "protein_coding";transcript_biotype "protein_coding";gene_id "XLOC_004475";gene_name "FGFR2";class_code "j";oId "Colon-Sigmoid_00041148";is.last "FALSE";is.first "FALSE";is.singleExon "FALSE"
chr10	transdecoder	CDS	121500826	121500947	.	-	1	transcript_id "DNTX_00035324";transcript_type "protein_coding";transcript_biotype "protein_coding";gene_id "XLOC_004475";gene_name "FGFR2";class_code "j";oId "Colon-Sigmoid_00041148";is.last "FALSE";is.first "FALSE";is.singleExon "FALSE"
chr10	transdecoder	CDS	121503790	121503941	.	-	0	transcript_id "DNTX_00035324";transcript_type "protein_coding";transcript_biotype "protein_coding";gene_id "XLOC_004475";gene_name "FGFR2";class_code "j";oId "Colon-Sigmoid_00041148";is.last "FALSE";is.first "FALSE";is.singleExon "FALSE"
chr10	transdecoder	CDS	121515123	121515319	.	-	2	transcript_id "DNTX_00035324";transcript_type "protein_coding";transcript_biotype "protein_coding";gene_id "XLOC_004475";gene_name "FGFR2";class_code "j";oId "Colon-Sigmoid_00041148";is.last "FALSE";is.first "FALSE";is.singleExon "FALSE"
chr10	transdecoder	CDS	121517319	121517463	.	-	0	transcript_id "DNTX_00035324";transcript_type "protein_coding";transcript_biotype "protein_coding";gene_id "XLOC_004475";gene_name "FGFR2";class_code "j";oId "Colon-Sigmoid_00041148";is.last "FALSE";is.first "FALSE";is.singleExon "FALSE"
chr10	transdecoder	CDS	121519979	121520169	.	-	2	transcript_id "DNTX_00035324";transcript_type "protein_coding";transcript_biotype "protein_coding";gene_id "XLOC_004475";gene_name "FGFR2";class_code "j";oId "Colon-Sigmoid_00041148";is.last "FALSE";is.first "FALSE";is.singleExon "FALSE"
chr10	transdecoder	CDS	121538592	121538715	.	-	0	transcript_id "DNTX_00035324";transcript_type "protein_coding";transcript_biotype "protein_coding";gene_id "XLOC_004475";gene_name "FGFR2";class_code "j";oId "Colon-Sigmoid_00041148";is.last "FALSE";is.first "FALSE";is.singleExon "FALSE"
chr10	transdecoder	CDS	121551290	121551459	.	-	2	transcript_id "DNTX_00035324";transcript_type "protein_coding";transcript_biotype "protein_coding";gene_id "XLOC_004475";gene_name "FGFR2";class_code "j";oId "Colon-Sigmoid_00041148";is.last "FALSE";is.first "FALSE";is.singleExon "FALSE"
chr10	transdecoder	CDS	121564502	121564579	.	-	2	transcript_id "DNTX_00035324";transcript_type "protein_coding";transcript_biotype "protein_coding";gene_id "XLOC_004475";gene_name "FGFR2";class_code "j";oId "Colon-Sigmoid_00041148";is.last "FALSE";is.first "FALSE";is.singleExon "FALSE"
chr10	transdecoder	CDS	121593709	121593874	.	-	0	transcript_id "DNTX_00035324";transcript_type "protein_coding";transcript_biotype "protein_coding";gene_id "XLOC_004475";gene_name "FGFR2";class_code "j";oId "Colon-Sigmoid_00041148";is.last "FALSE";is.first "FALSE";is.singleExon "FALSE"
chr10	transdecoder	stop_codon	121479857	121479859	.	-	0	transcript_id "DNTX_00035324";transcript_type "protein_coding";transcript_biotype "protein_coding";gene_id "XLOC_004475";gene_name "FGFR2";class_code "j";oId "Colon-Sigmoid_00041148";is.last "FALSE";is.first "FALSE";is.singleExon "FALSE"
chr10	transdecoder	three_prime_UTR	121478332	121479856	.	-	.	transcript_id "DNTX_00035324";transcript_type "protein_coding";transcript_biotype "protein_coding";gene_id "XLOC_004475";gene_name "FGFR2";class_code "j";oId "Colon-Sigmoid_00041148";is.last "FALSE";is.first "FALSE";is.singleExon "FALSE"
chr10	transdecoder	transcript	121478332	121598396	.	-	.	transcript_id "DNTX_00035325";transcript_type "protein_coding";transcript_biotype "protein_coding";gene_id "XLOC_004475";gene_name "FGFR2";class_code "j";oId "Colon-Sigmoid_00044563";is.last "FALSE";is.first "FALSE";is.singleExon "FALSE"
chr10	transdecoder	exon	121478332	121480113	.	-	.	transcript_id "DNTX_00035325";transcript_type "protein_coding";transcript_biotype "protein_coding";exon_number "17";gene_id "XLOC_004475";gene_name "FGFR2";class_code "j";oId "Colon-Sigmoid_00044563";is.last "TRUE";is.first "FALSE";is.singleExon "FALSE"
chr10	transdecoder	exon	121483698	121483803	.	-	.	transcript_id "DNTX_00035325";transcript_type "protein_coding";transcript_biotype "protein_coding";exon_number "16";gene_id "XLOC_004475";gene_name "FGFR2";class_code "j";oId "Colon-Sigmoid_00044563";is.last "FALSE";is.first "FALSE";is.singleExon "FALSE"
chr10	transdecoder	exon	121485395	121485532	.	-	.	transcript_id "DNTX_00035325";transcript_type "protein_coding";transcript_biotype "protein_coding";exon_number "15";gene_id "XLOC_004475";gene_name "FGFR2";class_code "j";oId "Colon-Sigmoid_00044563";is.last "FALSE";is.first "FALSE";is.singleExon "FALSE"
chr10	transdecoder	exon	121487354	121487424	.	-	.	transcript_id "DNTX_00035325";transcript_type "protein_coding";transcript_biotype "protein_coding";exon_number "14";gene_id "XLOC_004475";gene_name "FGFR2";class_code "j";oId "Colon-Sigmoid_00044563";is.last "FALSE";is.first "FALSE";is.singleExon "FALSE"
chr10	transdecoder	exon	121487991	121488113	.	-	.	transcript_id "DNTX_00035325";transcript_type "protein_coding";transcript_biotype "protein_coding";exon_number "13";gene_id "XLOC_004475";gene_name "FGFR2";class_code "j";oId "Colon-Sigmoid_00044563";is.last "FALSE";is.first "FALSE";is.singleExon "FALSE"
chr10	transdecoder	exon	121496532	121496722	.	-	.	transcript_id "DNTX_00035325";transcript_type "protein_coding";transcript_biotype "protein_coding";exon_number "12";gene_id "XLOC_004475";gene_name "FGFR2";class_code "j";oId "Colon-Sigmoid_00044563";is.last "FALSE";is.first "FALSE";is.singleExon "FALSE"
chr10	transdecoder	exon	121498495	121498605	.	-	.	transcript_id "DNTX_00035325";transcript_type "protein_coding";transcript_biotype "protein_coding";exon_number "11";gene_id "XLOC_004475";gene_name "FGFR2";class_code "j";oId "Colon-Sigmoid_00044563";is.last "FALSE";is.first "FALSE";is.singleExon "FALSE"
chr10	transdecoder	exon	121500826	121500947	.	-	.	transcript_id "DNTX_00035325";transcript_type "protein_coding";transcript_biotype "protein_coding";exon_number "10";gene_id "XLOC_004475";gene_name "FGFR2";class_code "j";oId "Colon-Sigmoid_00044563";is.last "FALSE";is.first "FALSE";is.singleExon "FALSE"
chr10	transdecoder	exon	121503790	121503941	.	-	.	transcript_id "DNTX_00035325";transcript_type "protein_coding";transcript_biotype "protein_coding";exon_number "9";gene_id "XLOC_004475";gene_name "FGFR2";class_code "j";oId "Colon-Sigmoid_00044563";is.last "FALSE";is.first "FALSE";is.singleExon "FALSE"
chr10	transdecoder	exon	121515123	121515319	.	-	.	transcript_id "DNTX_00035325";transcript_type "protein_coding";transcript_biotype "protein_coding";exon_number "8";gene_id "XLOC_004475";gene_name "FGFR2";class_code "j";oId "Colon-Sigmoid_00044563";is.last "FALSE";is.first "FALSE";is.singleExon "FALSE"
chr10	transdecoder	exon	121517319	121517463	.	-	.	transcript_id "DNTX_00035325";transcript_type "protein_coding";transcript_biotype "protein_coding";exon_number "7";gene_id "XLOC_004475";gene_name "FGFR2";class_code "j";oId "Colon-Sigmoid_00044563";is.last "FALSE";is.first "FALSE";is.singleExon "FALSE"
chr10	transdecoder	exon	121519979	121520169	.	-	.	transcript_id "DNTX_00035325";transcript_type "protein_coding";transcript_biotype "protein_coding";exon_number "6";gene_id "XLOC_004475";gene_name "FGFR2";class_code "j";oId "Colon-Sigmoid_00044563";is.last "FALSE";is.first "FALSE";is.singleExon "FALSE"
chr10	transdecoder	exon	121538592	121538715	.	-	.	transcript_id "DNTX_00035325";transcript_type "protein_coding";transcript_biotype "protein_coding";exon_number "5";gene_id "XLOC_004475";gene_name "FGFR2";class_code "j";oId "Colon-Sigmoid_00044563";is.last "FALSE";is.first "FALSE";is.singleExon "FALSE"
chr10	transdecoder	exon	121551290	121551459	.	-	.	transcript_id "DNTX_00035325";transcript_type "protein_coding";transcript_biotype "protein_coding";exon_number "4";gene_id "XLOC_004475";gene_name "FGFR2";class_code "j";oId "Colon-Sigmoid_00044563";is.last "FALSE";is.first "FALSE";is.singleExon "FALSE"
chr10	transdecoder	exon	121564502	121564579	.	-	.	transcript_id "DNTX_00035325";transcript_type "protein_coding";transcript_biotype "protein_coding";exon_number "3";gene_id "XLOC_004475";gene_name "FGFR2";class_code "j";oId "Colon-Sigmoid_00044563";is.last "FALSE";is.first "FALSE";is.singleExon "FALSE"
chr10	transdecoder	exon	121593709	121593967	.	-	.	transcript_id "DNTX_00035325";transcript_type "protein_coding";transcript_biotype "protein_coding";exon_number "2";gene_id "XLOC_004475";gene_name "FGFR2";class_code "j";oId "Colon-Sigmoid_00044563";is.last "FALSE";is.first "FALSE";is.singleExon "FALSE"
chr10	transdecoder	exon	121597962	121598396	.	-	.	transcript_id "DNTX_00035325";transcript_type "protein_coding";transcript_biotype "protein_coding";exon_number "1";gene_id "XLOC_004475";gene_name "FGFR2";class_code "j";oId "Colon-Sigmoid_00044563";is.last "FALSE";is.first "TRUE";is.singleExon "FALSE"
chr10	transdecoder	five_prime_UTR	121593875	121593967	.	-	.	transcript_id "DNTX_00035325";transcript_type "protein_coding";transcript_biotype "protein_coding";gene_id "XLOC_004475";gene_name "FGFR2";class_code "j";oId "Colon-Sigmoid_00044563";is.last "FALSE";is.first "FALSE";is.singleExon "FALSE"
chr10	transdecoder	five_prime_UTR	121597962	121598396	.	-	.	transcript_id "DNTX_00035325";transcript_type "protein_coding";transcript_biotype "protein_coding";gene_id "XLOC_004475";gene_name "FGFR2";class_code "j";oId "Colon-Sigmoid_00044563";is.last "FALSE";is.first "TRUE";is.singleExon "FALSE"
chr10	transdecoder	start_codon	121593872	121593874	.	-	0	transcript_id "DNTX_00035325";transcript_type "protein_coding";transcript_biotype "protein_coding";gene_id "XLOC_004475";gene_name "FGFR2";class_code "j";oId "Colon-Sigmoid_00044563";is.last "FALSE";is.first "FALSE";is.singleExon "FALSE"
chr10	transdecoder	CDS	121480054	121480113	.	-	0	transcript_id "DNTX_00035325";transcript_type "protein_coding";transcript_biotype "protein_coding";gene_id "XLOC_004475";gene_name "FGFR2";class_code "j";oId "Colon-Sigmoid_00044563";is.last "FALSE";is.first "FALSE";is.singleExon "FALSE"
chr10	transdecoder	CDS	121483698	121483803	.	-	1	transcript_id "DNTX_00035325";transcript_type "protein_coding";transcript_biotype "protein_coding";gene_id "XLOC_004475";gene_name "FGFR2";class_code "j";oId "Colon-Sigmoid_00044563";is.last "FALSE";is.first "FALSE";is.singleExon "FALSE"
chr10	transdecoder	CDS	121485395	121485532	.	-	1	transcript_id "DNTX_00035325";transcript_type "protein_coding";transcript_biotype "protein_coding";gene_id "XLOC_004475";gene_name "FGFR2";class_code "j";oId "Colon-Sigmoid_00044563";is.last "FALSE";is.first "FALSE";is.singleExon "FALSE"
chr10	transdecoder	CDS	121487354	121487424	.	-	0	transcript_id "DNTX_00035325";transcript_type "protein_coding";transcript_biotype "protein_coding";gene_id "XLOC_004475";gene_name "FGFR2";class_code "j";oId "Colon-Sigmoid_00044563";is.last "FALSE";is.first "FALSE";is.singleExon "FALSE"
chr10	transdecoder	CDS	121487991	121488113	.	-	0	transcript_id "DNTX_00035325";transcript_type "protein_coding";transcript_biotype "protein_coding";gene_id "XLOC_004475";gene_name "FGFR2";class_code "j";oId "Colon-Sigmoid_00044563";is.last "FALSE";is.first "FALSE";is.singleExon "FALSE"
chr10	transdecoder	CDS	121496532	121496722	.	-	2	transcript_id "DNTX_00035325";transcript_type "protein_coding";transcript_biotype "protein_coding";gene_id "XLOC_004475";gene_name "FGFR2";class_code "j";oId "Colon-Sigmoid_00044563";is.last "FALSE";is.first "FALSE";is.singleExon "FALSE"
chr10	transdecoder	CDS	121498495	121498605	.	-	2	transcript_id "DNTX_00035325";transcript_type "protein_coding";transcript_biotype "protein_coding";gene_id "XLOC_004475";gene_name "FGFR2";class_code "j";oId "Colon-Sigmoid_00044563";is.last "FALSE";is.first "FALSE";is.singleExon "FALSE"
chr10	transdecoder	CDS	121500826	121500947	.	-	1	transcript_id "DNTX_00035325";transcript_type "protein_coding";transcript_biotype "protein_coding";gene_id "XLOC_004475";gene_name "FGFR2";class_code "j";oId "Colon-Sigmoid_00044563";is.last "FALSE";is.first "FALSE";is.singleExon "FALSE"
chr10	transdecoder	CDS	121503790	121503941	.	-	0	transcript_id "DNTX_00035325";transcript_type "protein_coding";transcript_biotype "protein_coding";gene_id "XLOC_004475";gene_name "FGFR2";class_code "j";oId "Colon-Sigmoid_00044563";is.last "FALSE";is.first "FALSE";is.singleExon "FALSE"
chr10	transdecoder	CDS	121515123	121515319	.	-	2	transcript_id "DNTX_00035325";transcript_type "protein_coding";transcript_biotype "protein_coding";gene_id "XLOC_004475";gene_name "FGFR2";class_code "j";oId "Colon-Sigmoid_00044563";is.last "FALSE";is.first "FALSE";is.singleExon "FALSE"
chr10	transdecoder	CDS	121517319	121517463	.	-	0	transcript_id "DNTX_00035325";transcript_type "protein_coding";transcript_biotype "protein_coding";gene_id "XLOC_004475";gene_name "FGFR2";class_code "j";oId "Colon-Sigmoid_00044563";is.last "FALSE";is.first "FALSE";is.singleExon "FALSE"
chr10	transdecoder	CDS	121519979	121520169	.	-	2	transcript_id "DNTX_00035325";transcript_type "protein_coding";transcript_biotype "protein_coding";gene_id "XLOC_004475";gene_name "FGFR2";class_code "j";oId "Colon-Sigmoid_00044563";is.last "FALSE";is.first "FALSE";is.singleExon "FALSE"
chr10	transdecoder	CDS	121538592	121538715	.	-	0	transcript_id "DNTX_00035325";transcript_type "protein_coding";transcript_biotype "protein_coding";gene_id "XLOC_004475";gene_name "FGFR2";class_code "j";oId "Colon-Sigmoid_00044563";is.last "FALSE";is.first "FALSE";is.singleExon "FALSE"
chr10	transdecoder	CDS	121551290	121551459	.	-	2	transcript_id "DNTX_00035325";transcript_type "protein_coding";transcript_biotype "protein_coding";gene_id "XLOC_004475";gene_name "FGFR2";class_code "j";oId "Colon-Sigmoid_00044563";is.last "FALSE";is.first "FALSE";is.singleExon "FALSE"
chr10	transdecoder	CDS	121564502	121564579	.	-	2	transcript_id "DNTX_00035325";transcript_type "protein_coding";transcript_biotype "protein_coding";gene_id "XLOC_004475";gene_name "FGFR2";class_code "j";oId "Colon-Sigmoid_00044563";is.last "FALSE";is.first "FALSE";is.singleExon "FALSE"
chr10	transdecoder	CDS	121593709	121593874	.	-	0	transcript_id "DNTX_00035325";transcript_type "protein_coding";transcript_biotype "protein_coding";gene_id "XLOC_004475";gene_name "FGFR2";class_code "j";oId "Colon-Sigmoid_00044563";is.last "FALSE";is.first "FALSE";is.singleExon "FALSE"
chr10	transdecoder	stop_codon	121480051	121480053	.	-	0	transcript_id "DNTX_00035325";transcript_type "protein_coding";transcript_biotype "protein_coding";gene_id "XLOC_004475";gene_name "FGFR2";class_code "j";oId "Colon-Sigmoid_00044563";is.last "FALSE";is.first "FALSE";is.singleExon "FALSE"
chr10	transdecoder	three_prime_UTR	121478332	121480050	.	-	.	transcript_id "DNTX_00035325";transcript_type "protein_coding";transcript_biotype "protein_coding";gene_id "XLOC_004475";gene_name "FGFR2";class_code "j";oId "Colon-Sigmoid_00044563";is.last "FALSE";is.first "FALSE";is.singleExon "FALSE"
chr10	transdecoder	transcript	121478332	121598399	.	-	.	transcript_id "DNTX_00032030";transcript_type "protein_coding";transcript_biotype "protein_coding";gene_id "XLOC_004475";gene_name "FGFR2";class_code "j";oId "Skin-NotSunExposedSuprapubic_00040473";is.last "FALSE";is.first "FALSE";is.singleExon "FALSE"
chr10	transdecoder	exon	121478332	121480021	.	-	.	transcript_id "DNTX_00032030";transcript_type "protein_coding";transcript_biotype "protein_coding";exon_number "17";gene_id "XLOC_004475";gene_name "FGFR2";class_code "j";oId "Skin-NotSunExposedSuprapubic_00040473";is.last "TRUE";is.first "FALSE";is.singleExon "FALSE"
chr10	transdecoder	exon	121483698	121483803	.	-	.	transcript_id "DNTX_00032030";transcript_type "protein_coding";transcript_biotype "protein_coding";exon_number "16";gene_id "XLOC_004475";gene_name "FGFR2";class_code "j";oId "Skin-NotSunExposedSuprapubic_00040473";is.last "FALSE";is.first "FALSE";is.singleExon "FALSE"
chr10	transdecoder	exon	121485395	121485532	.	-	.	transcript_id "DNTX_00032030";transcript_type "protein_coding";transcript_biotype "protein_coding";exon_number "15";gene_id "XLOC_004475";gene_name "FGFR2";class_code "j";oId "Skin-NotSunExposedSuprapubic_00040473";is.last "FALSE";is.first "FALSE";is.singleExon "FALSE"
chr10	transdecoder	exon	121487354	121487424	.	-	.	transcript_id "DNTX_00032030";transcript_type "protein_coding";transcript_biotype "protein_coding";exon_number "14";gene_id "XLOC_004475";gene_name "FGFR2";class_code "j";oId "Skin-NotSunExposedSuprapubic_00040473";is.last "FALSE";is.first "FALSE";is.singleExon "FALSE"
chr10	transdecoder	exon	121487991	121488113	.	-	.	transcript_id "DNTX_00032030";transcript_type "protein_coding";transcript_biotype "protein_coding";exon_number "13";gene_id "XLOC_004475";gene_name "FGFR2";class_code "j";oId "Skin-NotSunExposedSuprapubic_00040473";is.last "FALSE";is.first "FALSE";is.singleExon "FALSE"
chr10	transdecoder	exon	121496532	121496722	.	-	.	transcript_id "DNTX_00032030";transcript_type "protein_coding";transcript_biotype "protein_coding";exon_number "12";gene_id "XLOC_004475";gene_name "FGFR2";class_code "j";oId "Skin-NotSunExposedSuprapubic_00040473";is.last "FALSE";is.first "FALSE";is.singleExon "FALSE"
chr10	transdecoder	exon	121498495	121498605	.	-	.	transcript_id "DNTX_00032030";transcript_type "protein_coding";transcript_biotype "protein_coding";exon_number "11";gene_id "XLOC_004475";gene_name "FGFR2";class_code "j";oId "Skin-NotSunExposedSuprapubic_00040473";is.last "FALSE";is.first "FALSE";is.singleExon "FALSE"
chr10	transdecoder	exon	121500826	121500947	.	-	.	transcript_id "DNTX_00032030";transcript_type "protein_coding";transcript_biotype "protein_coding";exon_number "10";gene_id "XLOC_004475";gene_name "FGFR2";class_code "j";oId "Skin-NotSunExposedSuprapubic_00040473";is.last "FALSE";is.first "FALSE";is.singleExon "FALSE"
chr10	transdecoder	exon	121503790	121503941	.	-	.	transcript_id "DNTX_00032030";transcript_type "protein_coding";transcript_biotype "protein_coding";exon_number "9";gene_id "XLOC_004475";gene_name "FGFR2";class_code "j";oId "Skin-NotSunExposedSuprapubic_00040473";is.last "FALSE";is.first "FALSE";is.singleExon "FALSE"
chr10	transdecoder	exon	121515123	121515319	.	-	.	transcript_id "DNTX_00032030";transcript_type "protein_coding";transcript_biotype "protein_coding";exon_number "8";gene_id "XLOC_004475";gene_name "FGFR2";class_code "j";oId "Skin-NotSunExposedSuprapubic_00040473";is.last "FALSE";is.first "FALSE";is.singleExon "FALSE"
chr10	transdecoder	exon	121518682	121518829	.	-	.	transcript_id "DNTX_00032030";transcript_type "protein_coding";transcript_biotype "protein_coding";exon_number "7";gene_id "XLOC_004475";gene_name "FGFR2";class_code "j";oId "Skin-NotSunExposedSuprapubic_00040473";is.last "FALSE";is.first "FALSE";is.singleExon "FALSE"
chr10	transdecoder	exon	121519979	121520169	.	-	.	transcript_id "DNTX_00032030";transcript_type "protein_coding";transcript_biotype "protein_coding";exon_number "6";gene_id "XLOC_004475";gene_name "FGFR2";class_code "j";oId "Skin-NotSunExposedSuprapubic_00040473";is.last "FALSE";is.first "FALSE";is.singleExon "FALSE"
chr10	transdecoder	exon	121538592	121538715	.	-	.	transcript_id "DNTX_00032030";transcript_type "protein_coding";transcript_biotype "protein_coding";exon_number "5";gene_id "XLOC_004475";gene_name "FGFR2";class_code "j";oId "Skin-NotSunExposedSuprapubic_00040473";is.last "FALSE";is.first "FALSE";is.singleExon "FALSE"
chr10	transdecoder	exon	121551290	121551459	.	-	.	transcript_id "DNTX_00032030";transcript_type "protein_coding";transcript_biotype "protein_coding";exon_number "4";gene_id "XLOC_004475";gene_name "FGFR2";class_code "j";oId "Skin-NotSunExposedSuprapubic_00040473";is.last "FALSE";is.first "FALSE";is.singleExon "FALSE"
chr10	transdecoder	exon	121564502	121564579	.	-	.	transcript_id "DNTX_00032030";transcript_type "protein_coding";transcript_biotype "protein_coding";exon_number "3";gene_id "XLOC_004475";gene_name "FGFR2";class_code "j";oId "Skin-NotSunExposedSuprapubic_00040473";is.last "FALSE";is.first "FALSE";is.singleExon "FALSE"
chr10	transdecoder	exon	121593709	121593967	.	-	.	transcript_id "DNTX_00032030";transcript_type "protein_coding";transcript_biotype "protein_coding";exon_number "2";gene_id "XLOC_004475";gene_name "FGFR2";class_code "j";oId "Skin-NotSunExposedSuprapubic_00040473";is.last "FALSE";is.first "FALSE";is.singleExon "FALSE"
chr10	transdecoder	exon	121597962	121598399	.	-	.	transcript_id "DNTX_00032030";transcript_type "protein_coding";transcript_biotype "protein_coding";exon_number "1";gene_id "XLOC_004475";gene_name "FGFR2";class_code "j";oId "Skin-NotSunExposedSuprapubic_00040473";is.last "FALSE";novel_exon_id "nvl_exon29797";novel_exon_type "A3SS";is.first "TRUE";is.singleExon "FALSE"
chr10	transdecoder	five_prime_UTR	121593875	121593967	.	-	.	transcript_id "DNTX_00032030";transcript_type "protein_coding";transcript_biotype "protein_coding";gene_id "XLOC_004475";gene_name "FGFR2";class_code "j";oId "Skin-NotSunExposedSuprapubic_00040473";is.last "FALSE";is.first "FALSE";is.singleExon "FALSE"
chr10	transdecoder	five_prime_UTR	121597962	121598399	.	-	.	transcript_id "DNTX_00032030";transcript_type "protein_coding";transcript_biotype "protein_coding";gene_id "XLOC_004475";gene_name "FGFR2";class_code "j";oId "Skin-NotSunExposedSuprapubic_00040473";is.last "FALSE";novel_exon_id "nvl_exon29797";novel_exon_type "A3SS";is.first "TRUE";is.singleExon "FALSE"
chr10	transdecoder	start_codon	121593872	121593874	.	-	0	transcript_id "DNTX_00032030";transcript_type "protein_coding";transcript_biotype "protein_coding";gene_id "XLOC_004475";gene_name "FGFR2";class_code "j";oId "Skin-NotSunExposedSuprapubic_00040473";is.last "FALSE";is.first "FALSE";is.singleExon "FALSE"
chr10	transdecoder	CDS	121479860	121480021	.	-	0	transcript_id "DNTX_00032030";transcript_type "protein_coding";transcript_biotype "protein_coding";gene_id "XLOC_004475";gene_name "FGFR2";class_code "j";oId "Skin-NotSunExposedSuprapubic_00040473";is.last "FALSE";is.first "FALSE";is.singleExon "FALSE"
chr10	transdecoder	CDS	121483698	121483803	.	-	1	transcript_id "DNTX_00032030";transcript_type "protein_coding";transcript_biotype "protein_coding";gene_id "XLOC_004475";gene_name "FGFR2";class_code "j";oId "Skin-NotSunExposedSuprapubic_00040473";is.last "FALSE";is.first "FALSE";is.singleExon "FALSE"
chr10	transdecoder	CDS	121485395	121485532	.	-	1	transcript_id "DNTX_00032030";transcript_type "protein_coding";transcript_biotype "protein_coding";gene_id "XLOC_004475";gene_name "FGFR2";class_code "j";oId "Skin-NotSunExposedSuprapubic_00040473";is.last "FALSE";is.first "FALSE";is.singleExon "FALSE"
chr10	transdecoder	CDS	121487354	121487424	.	-	0	transcript_id "DNTX_00032030";transcript_type "protein_coding";transcript_biotype "protein_coding";gene_id "XLOC_004475";gene_name "FGFR2";class_code "j";oId "Skin-NotSunExposedSuprapubic_00040473";is.last "FALSE";is.first "FALSE";is.singleExon "FALSE"
chr10	transdecoder	CDS	121487991	121488113	.	-	0	transcript_id "DNTX_00032030";transcript_type "protein_coding";transcript_biotype "protein_coding";gene_id "XLOC_004475";gene_name "FGFR2";class_code "j";oId "Skin-NotSunExposedSuprapubic_00040473";is.last "FALSE";is.first "FALSE";is.singleExon "FALSE"
chr10	transdecoder	CDS	121496532	121496722	.	-	2	transcript_id "DNTX_00032030";transcript_type "protein_coding";transcript_biotype "protein_coding";gene_id "XLOC_004475";gene_name "FGFR2";class_code "j";oId "Skin-NotSunExposedSuprapubic_00040473";is.last "FALSE";is.first "FALSE";is.singleExon "FALSE"
chr10	transdecoder	CDS	121498495	121498605	.	-	2	transcript_id "DNTX_00032030";transcript_type "protein_coding";transcript_biotype "protein_coding";gene_id "XLOC_004475";gene_name "FGFR2";class_code "j";oId "Skin-NotSunExposedSuprapubic_00040473";is.last "FALSE";is.first "FALSE";is.singleExon "FALSE"
chr10	transdecoder	CDS	121500826	121500947	.	-	1	transcript_id "DNTX_00032030";transcript_type "protein_coding";transcript_biotype "protein_coding";gene_id "XLOC_004475";gene_name "FGFR2";class_code "j";oId "Skin-NotSunExposedSuprapubic_00040473";is.last "FALSE";is.first "FALSE";is.singleExon "FALSE"
chr10	transdecoder	CDS	121503790	121503941	.	-	0	transcript_id "DNTX_00032030";transcript_type "protein_coding";transcript_biotype "protein_coding";gene_id "XLOC_004475";gene_name "FGFR2";class_code "j";oId "Skin-NotSunExposedSuprapubic_00040473";is.last "FALSE";is.first "FALSE";is.singleExon "FALSE"
chr10	transdecoder	CDS	121515123	121515319	.	-	2	transcript_id "DNTX_00032030";transcript_type "protein_coding";transcript_biotype "protein_coding";gene_id "XLOC_004475";gene_name "FGFR2";class_code "j";oId "Skin-NotSunExposedSuprapubic_00040473";is.last "FALSE";is.first "FALSE";is.singleExon "FALSE"
chr10	transdecoder	CDS	121518682	121518829	.	-	0	transcript_id "DNTX_00032030";transcript_type "protein_coding";transcript_biotype "protein_coding";gene_id "XLOC_004475";gene_name "FGFR2";class_code "j";oId "Skin-NotSunExposedSuprapubic_00040473";is.last "FALSE";is.first "FALSE";is.singleExon "FALSE"
chr10	transdecoder	CDS	121519979	121520169	.	-	2	transcript_id "DNTX_00032030";transcript_type "protein_coding";transcript_biotype "protein_coding";gene_id "XLOC_004475";gene_name "FGFR2";class_code "j";oId "Skin-NotSunExposedSuprapubic_00040473";is.last "FALSE";is.first "FALSE";is.singleExon "FALSE"
chr10	transdecoder	CDS	121538592	121538715	.	-	0	transcript_id "DNTX_00032030";transcript_type "protein_coding";transcript_biotype "protein_coding";gene_id "XLOC_004475";gene_name "FGFR2";class_code "j";oId "Skin-NotSunExposedSuprapubic_00040473";is.last "FALSE";is.first "FALSE";is.singleExon "FALSE"
chr10	transdecoder	CDS	121551290	121551459	.	-	2	transcript_id "DNTX_00032030";transcript_type "protein_coding";transcript_biotype "protein_coding";gene_id "XLOC_004475";gene_name "FGFR2";class_code "j";oId "Skin-NotSunExposedSuprapubic_00040473";is.last "FALSE";is.first "FALSE";is.singleExon "FALSE"
chr10	transdecoder	CDS	121564502	121564579	.	-	2	transcript_id "DNTX_00032030";transcript_type "protein_coding";transcript_biotype "protein_coding";gene_id "XLOC_004475";gene_name "FGFR2";class_code "j";oId "Skin-NotSunExposedSuprapubic_00040473";is.last "FALSE";is.first "FALSE";is.singleExon "FALSE"
chr10	transdecoder	CDS	121593709	121593874	.	-	0	transcript_id "DNTX_00032030";transcript_type "protein_coding";transcript_biotype "protein_coding";gene_id "XLOC_004475";gene_name "FGFR2";class_code "j";oId "Skin-NotSunExposedSuprapubic_00040473";is.last "FALSE";is.first "FALSE";is.singleExon "FALSE"
chr10	transdecoder	stop_codon	121479857	121479859	.	-	0	transcript_id "DNTX_00032030";transcript_type "protein_coding";transcript_biotype "protein_coding";gene_id "XLOC_004475";gene_name "FGFR2";class_code "j";oId "Skin-NotSunExposedSuprapubic_00040473";is.last "FALSE";is.first "FALSE";is.singleExon "FALSE"
chr10	transdecoder	three_prime_UTR	121478332	121479856	.	-	.	transcript_id "DNTX_00032030";transcript_type "protein_coding";transcript_biotype "protein_coding";gene_id "XLOC_004475";gene_name "FGFR2";class_code "j";oId "Skin-NotSunExposedSuprapubic_00040473";is.last "FALSE";is.first "FALSE";is.singleExon "FALSE"
chr10	StringTie	transcript	121478332	121504104	.	-	.	transcript_id "DNTX_00033660";transcript_type "noncoding";transcript_biotype "noncoding";gene_id "XLOC_004475";gene_name "FGFR2";class_code "j";oId "Cornea_Fetal.Tissue_00019478";is.last "FALSE";is.first "FALSE";is.singleExon "FALSE"
chr10	StringTie	exon	121478332	121480113	.	-	.	transcript_id "DNTX_00033660";transcript_type "noncoding";transcript_biotype "noncoding";exon_number "9";gene_id "XLOC_004475";gene_name "FGFR2";class_code "j";oId "Cornea_Fetal.Tissue_00019478";is.last "TRUE";is.first "FALSE";is.singleExon "FALSE"
chr10	StringTie	exon	121483698	121483803	.	-	.	transcript_id "DNTX_00033660";transcript_type "noncoding";transcript_biotype "noncoding";exon_number "8";gene_id "XLOC_004475";gene_name "FGFR2";class_code "j";oId "Cornea_Fetal.Tissue_00019478";is.last "FALSE";is.first "FALSE";is.singleExon "FALSE"
chr10	StringTie	exon	121485395	121485532	.	-	.	transcript_id "DNTX_00033660";transcript_type "noncoding";transcript_biotype "noncoding";exon_number "7";gene_id "XLOC_004475";gene_name "FGFR2";class_code "j";oId "Cornea_Fetal.Tissue_00019478";is.last "FALSE";is.first "FALSE";is.singleExon "FALSE"
chr10	StringTie	exon	121487354	121487424	.	-	.	transcript_id "DNTX_00033660";transcript_type "noncoding";transcript_biotype "noncoding";exon_number "6";gene_id "XLOC_004475";gene_name "FGFR2";class_code "j";oId "Cornea_Fetal.Tissue_00019478";is.last "FALSE";is.first "FALSE";is.singleExon "FALSE"
chr10	StringTie	exon	121487991	121488113	.	-	.	transcript_id "DNTX_00033660";transcript_type "noncoding";transcript_biotype "noncoding";exon_number "5";gene_id "XLOC_004475";gene_name "FGFR2";class_code "j";oId "Cornea_Fetal.Tissue_00019478";is.last "FALSE";is.first "FALSE";is.singleExon "FALSE"
chr10	StringTie	exon	121496532	121496722	.	-	.	transcript_id "DNTX_00033660";transcript_type "noncoding";transcript_biotype "noncoding";exon_number "4";gene_id "XLOC_004475";gene_name "FGFR2";class_code "j";oId "Cornea_Fetal.Tissue_00019478";is.last "FALSE";is.first "FALSE";is.singleExon "FALSE"
chr10	StringTie	exon	121498495	121498605	.	-	.	transcript_id "DNTX_00033660";transcript_type "noncoding";transcript_biotype "noncoding";exon_number "3";gene_id "XLOC_004475";gene_name "FGFR2";class_code "j";oId "Cornea_Fetal.Tissue_00019478";is.last "FALSE";is.first "FALSE";is.singleExon "FALSE"
chr10	StringTie	exon	121500826	121500947	.	-	.	transcript_id "DNTX_00033660";transcript_type "noncoding";transcript_biotype "noncoding";exon_number "2";gene_id "XLOC_004475";gene_name "FGFR2";class_code "j";oId "Cornea_Fetal.Tissue_00019478";is.last "FALSE";is.first "FALSE";is.singleExon "FALSE"
chr10	StringTie	exon	121503790	121504104	.	-	.	transcript_id "DNTX_00033660";transcript_type "noncoding";transcript_biotype "noncoding";exon_number "1";gene_id "XLOC_004475";gene_name "FGFR2";class_code "j";oId "Cornea_Fetal.Tissue_00019478";is.last "FALSE";novel_exon_id "nvl_exon29804";novel_exon_type "A3SS";is.first "TRUE";is.singleExon "FALSE"
chr10	transdecoder	transcript	121478334	121593967	.	-	.	transcript_id "DNTX_00028689";transcript_type "protein_coding";transcript_biotype "protein_coding";gene_id "XLOC_004475";gene_name "FGFR2";class_code "=";oId "ESC_Stem.Cell.Line_00042854";is.last "FALSE";is.first "FALSE";is.singleExon "FALSE"
chr10	transdecoder	exon	121478334	121480021	.	-	.	transcript_id "DNTX_00028689";transcript_type "protein_coding";transcript_biotype "protein_coding";exon_number "15";gene_id "XLOC_004475";gene_name "FGFR2";class_code "=";oId "ESC_Stem.Cell.Line_00042854";is.last "TRUE";is.first "FALSE";is.singleExon "FALSE"
chr10	transdecoder	exon	121483698	121483803	.	-	.	transcript_id "DNTX_00028689";transcript_type "protein_coding";transcript_biotype "protein_coding";exon_number "14";gene_id "XLOC_004475";gene_name "FGFR2";class_code "=";oId "ESC_Stem.Cell.Line_00042854";is.last "FALSE";is.first "FALSE";is.singleExon "FALSE"
chr10	transdecoder	exon	121485395	121485532	.	-	.	transcript_id "DNTX_00028689";transcript_type "protein_coding";transcript_biotype "protein_coding";exon_number "13";gene_id "XLOC_004475";gene_name "FGFR2";class_code "=";oId "ESC_Stem.Cell.Line_00042854";is.last "FALSE";is.first "FALSE";is.singleExon "FALSE"
chr10	transdecoder	exon	121487354	121487424	.	-	.	transcript_id "DNTX_00028689";transcript_type "protein_coding";transcript_biotype "protein_coding";exon_number "12";gene_id "XLOC_004475";gene_name "FGFR2";class_code "=";oId "ESC_Stem.Cell.Line_00042854";is.last "FALSE";is.first "FALSE";is.singleExon "FALSE"
chr10	transdecoder	exon	121487991	121488113	.	-	.	transcript_id "DNTX_00028689";transcript_type "protein_coding";transcript_biotype "protein_coding";exon_number "11";gene_id "XLOC_004475";gene_name "FGFR2";class_code "=";oId "ESC_Stem.Cell.Line_00042854";is.last "FALSE";is.first "FALSE";is.singleExon "FALSE"
chr10	transdecoder	exon	121496532	121496722	.	-	.	transcript_id "DNTX_00028689";transcript_type "protein_coding";transcript_biotype "protein_coding";exon_number "10";gene_id "XLOC_004475";gene_name "FGFR2";class_code "=";oId "ESC_Stem.Cell.Line_00042854";is.last "FALSE";is.first "FALSE";is.singleExon "FALSE"
chr10	transdecoder	exon	121498495	121498605	.	-	.	transcript_id "DNTX_00028689";transcript_type "protein_coding";transcript_biotype "protein_coding";exon_number "9";gene_id "XLOC_004475";gene_name "FGFR2";class_code "=";oId "ESC_Stem.Cell.Line_00042854";is.last "FALSE";is.first "FALSE";is.singleExon "FALSE"
chr10	transdecoder	exon	121500826	121500947	.	-	.	transcript_id "DNTX_00028689";transcript_type "protein_coding";transcript_biotype "protein_coding";exon_number "8";gene_id "XLOC_004475";gene_name "FGFR2";class_code "=";oId "ESC_Stem.Cell.Line_00042854";is.last "FALSE";is.first "FALSE";is.singleExon "FALSE"
chr10	transdecoder	exon	121503790	121503941	.	-	.	transcript_id "DNTX_00028689";transcript_type "protein_coding";transcript_biotype "protein_coding";exon_number "7";gene_id "XLOC_004475";gene_name "FGFR2";class_code "=";oId "ESC_Stem.Cell.Line_00042854";is.last "FALSE";is.first "FALSE";is.singleExon "FALSE"
chr10	transdecoder	exon	121515117	121515319	.	-	.	transcript_id "DNTX_00028689";transcript_type "protein_coding";transcript_biotype "protein_coding";exon_number "6";gene_id "XLOC_004475";gene_name "FGFR2";class_code "=";oId "ESC_Stem.Cell.Line_00042854";is.last "FALSE";is.first "FALSE";is.singleExon "FALSE"
chr10	transdecoder	exon	121538592	121538715	.	-	.	transcript_id "DNTX_00028689";transcript_type "protein_coding";transcript_biotype "protein_coding";exon_number "5";gene_id "XLOC_004475";gene_name "FGFR2";class_code "=";oId "ESC_Stem.Cell.Line_00042854";is.last "FALSE";is.first "FALSE";is.singleExon "FALSE"
chr10	transdecoder	exon	121551290	121551459	.	-	.	transcript_id "DNTX_00028689";transcript_type "protein_coding";transcript_biotype "protein_coding";exon_number "4";gene_id "XLOC_004475";gene_name "FGFR2";class_code "=";oId "ESC_Stem.Cell.Line_00042854";is.last "FALSE";is.first "FALSE";is.singleExon "FALSE"
chr10	transdecoder	exon	121564502	121564579	.	-	.	transcript_id "DNTX_00028689";transcript_type "protein_coding";transcript_biotype "protein_coding";exon_number "3";gene_id "XLOC_004475";gene_name "FGFR2";class_code "=";oId "ESC_Stem.Cell.Line_00042854";is.last "FALSE";is.first "FALSE";is.singleExon "FALSE"
chr10	transdecoder	exon	121565438	121565704	.	-	.	transcript_id "DNTX_00028689";transcript_type "protein_coding";transcript_biotype "protein_coding";exon_number "2";gene_id "XLOC_004475";gene_name "FGFR2";class_code "=";oId "ESC_Stem.Cell.Line_00042854";is.last "FALSE";is.first "FALSE";is.singleExon "FALSE"
chr10	transdecoder	exon	121593709	121593967	.	-	.	transcript_id "DNTX_00028689";transcript_type "protein_coding";transcript_biotype "protein_coding";exon_number "1";gene_id "XLOC_004475";gene_name "FGFR2";class_code "=";oId "ESC_Stem.Cell.Line_00042854";is.last "FALSE";is.first "TRUE";is.singleExon "FALSE"
chr10	transdecoder	five_prime_UTR	121593875	121593967	.	-	.	transcript_id "DNTX_00028689";transcript_type "protein_coding";transcript_biotype "protein_coding";gene_id "XLOC_004475";gene_name "FGFR2";class_code "=";oId "ESC_Stem.Cell.Line_00042854";is.last "FALSE";is.first "FALSE";is.singleExon "FALSE"
chr10	transdecoder	start_codon	121593872	121593874	.	-	0	transcript_id "DNTX_00028689";transcript_type "protein_coding";transcript_biotype "protein_coding";gene_id "XLOC_004475";gene_name "FGFR2";class_code "=";oId "ESC_Stem.Cell.Line_00042854";is.last "FALSE";is.first "FALSE";is.singleExon "FALSE"
chr10	transdecoder	CDS	121479860	121480021	.	-	0	transcript_id "DNTX_00028689";transcript_type "protein_coding";transcript_biotype "protein_coding";gene_id "XLOC_004475";gene_name "FGFR2";class_code "=";oId "ESC_Stem.Cell.Line_00042854";is.last "FALSE";is.first "FALSE";is.singleExon "FALSE"
chr10	transdecoder	CDS	121483698	121483803	.	-	1	transcript_id "DNTX_00028689";transcript_type "protein_coding";transcript_biotype "protein_coding";gene_id "XLOC_004475";gene_name "FGFR2";class_code "=";oId "ESC_Stem.Cell.Line_00042854";is.last "FALSE";is.first "FALSE";is.singleExon "FALSE"
chr10	transdecoder	CDS	121485395	121485532	.	-	1	transcript_id "DNTX_00028689";transcript_type "protein_coding";transcript_biotype "protein_coding";gene_id "XLOC_004475";gene_name "FGFR2";class_code "=";oId "ESC_Stem.Cell.Line_00042854";is.last "FALSE";is.first "FALSE";is.singleExon "FALSE"
chr10	transdecoder	CDS	121487354	121487424	.	-	0	transcript_id "DNTX_00028689";transcript_type "protein_coding";transcript_biotype "protein_coding";gene_id "XLOC_004475";gene_name "FGFR2";class_code "=";oId "ESC_Stem.Cell.Line_00042854";is.last "FALSE";is.first "FALSE";is.singleExon "FALSE"
chr10	transdecoder	CDS	121487991	121488113	.	-	0	transcript_id "DNTX_00028689";transcript_type "protein_coding";transcript_biotype "protein_coding";gene_id "XLOC_004475";gene_name "FGFR2";class_code "=";oId "ESC_Stem.Cell.Line_00042854";is.last "FALSE";is.first "FALSE";is.singleExon "FALSE"
chr10	transdecoder	CDS	121496532	121496722	.	-	2	transcript_id "DNTX_00028689";transcript_type "protein_coding";transcript_biotype "protein_coding";gene_id "XLOC_004475";gene_name "FGFR2";class_code "=";oId "ESC_Stem.Cell.Line_00042854";is.last "FALSE";is.first "FALSE";is.singleExon "FALSE"
chr10	transdecoder	CDS	121498495	121498605	.	-	2	transcript_id "DNTX_00028689";transcript_type "protein_coding";transcript_biotype "protein_coding";gene_id "XLOC_004475";gene_name "FGFR2";class_code "=";oId "ESC_Stem.Cell.Line_00042854";is.last "FALSE";is.first "FALSE";is.singleExon "FALSE"
chr10	transdecoder	CDS	121500826	121500947	.	-	1	transcript_id "DNTX_00028689";transcript_type "protein_coding";transcript_biotype "protein_coding";gene_id "XLOC_004475";gene_name "FGFR2";class_code "=";oId "ESC_Stem.Cell.Line_00042854";is.last "FALSE";is.first "FALSE";is.singleExon "FALSE"
chr10	transdecoder	CDS	121503790	121503941	.	-	0	transcript_id "DNTX_00028689";transcript_type "protein_coding";transcript_biotype "protein_coding";gene_id "XLOC_004475";gene_name "FGFR2";class_code "=";oId "ESC_Stem.Cell.Line_00042854";is.last "FALSE";is.first "FALSE";is.singleExon "FALSE"
chr10	transdecoder	CDS	121515117	121515319	.	-	2	transcript_id "DNTX_00028689";transcript_type "protein_coding";transcript_biotype "protein_coding";gene_id "XLOC_004475";gene_name "FGFR2";class_code "=";oId "ESC_Stem.Cell.Line_00042854";is.last "FALSE";is.first "FALSE";is.singleExon "FALSE"
chr10	transdecoder	CDS	121538592	121538715	.	-	0	transcript_id "DNTX_00028689";transcript_type "protein_coding";transcript_biotype "protein_coding";gene_id "XLOC_004475";gene_name "FGFR2";class_code "=";oId "ESC_Stem.Cell.Line_00042854";is.last "FALSE";is.first "FALSE";is.singleExon "FALSE"
chr10	transdecoder	CDS	121551290	121551459	.	-	2	transcript_id "DNTX_00028689";transcript_type "protein_coding";transcript_biotype "protein_coding";gene_id "XLOC_004475";gene_name "FGFR2";class_code "=";oId "ESC_Stem.Cell.Line_00042854";is.last "FALSE";is.first "FALSE";is.singleExon "FALSE"
chr10	transdecoder	CDS	121564502	121564579	.	-	2	transcript_id "DNTX_00028689";transcript_type "protein_coding";transcript_biotype "protein_coding";gene_id "XLOC_004475";gene_name "FGFR2";class_code "=";oId "ESC_Stem.Cell.Line_00042854";is.last "FALSE";is.first "FALSE";is.singleExon "FALSE"
chr10	transdecoder	CDS	121565438	121565704	.	-	2	transcript_id "DNTX_00028689";transcript_type "protein_coding";transcript_biotype "protein_coding";gene_id "XLOC_004475";gene_name "FGFR2";class_code "=";oId "ESC_Stem.Cell.Line_00042854";is.last "FALSE";is.first "FALSE";is.singleExon "FALSE"
chr10	transdecoder	CDS	121593709	121593874	.	-	0	transcript_id "DNTX_00028689";transcript_type "protein_coding";transcript_biotype "protein_coding";gene_id "XLOC_004475";gene_name "FGFR2";class_code "=";oId "ESC_Stem.Cell.Line_00042854";is.last "FALSE";is.first "FALSE";is.singleExon "FALSE"
chr10	transdecoder	stop_codon	121479857	121479859	.	-	0	transcript_id "DNTX_00028689";transcript_type "protein_coding";transcript_biotype "protein_coding";gene_id "XLOC_004475";gene_name "FGFR2";class_code "=";oId "ESC_Stem.Cell.Line_00042854";is.last "FALSE";is.first "FALSE";is.singleExon "FALSE"
chr10	transdecoder	three_prime_UTR	121478334	121479856	.	-	.	transcript_id "DNTX_00028689";transcript_type "protein_coding";transcript_biotype "protein_coding";gene_id "XLOC_004475";gene_name "FGFR2";class_code "=";oId "ESC_Stem.Cell.Line_00042854";is.last "FALSE";is.first "FALSE";is.singleExon "FALSE"
chr10	transdecoder	transcript	121478334	121598458	.	-	.	transcript_id "DNTX_00028389";transcript_type "protein_coding";transcript_biotype "protein_coding";gene_id "XLOC_004475";gene_name "FGFR2";class_code "=";oId "RPE_Fetal.Tissue_00074433";is.last "FALSE";is.first "FALSE";is.singleExon "FALSE"
chr10	transdecoder	exon	121478334	121480021	.	-	.	transcript_id "DNTX_00028389";transcript_type "protein_coding";transcript_biotype "protein_coding";exon_number "17";gene_id "XLOC_004475";gene_name "FGFR2";class_code "=";oId "RPE_Fetal.Tissue_00074433";is.last "TRUE";is.first "FALSE";is.singleExon "FALSE"
chr10	transdecoder	exon	121483698	121483803	.	-	.	transcript_id "DNTX_00028389";transcript_type "protein_coding";transcript_biotype "protein_coding";exon_number "16";gene_id "XLOC_004475";gene_name "FGFR2";class_code "=";oId "RPE_Fetal.Tissue_00074433";is.last "FALSE";is.first "FALSE";is.singleExon "FALSE"
chr10	transdecoder	exon	121485395	121485532	.	-	.	transcript_id "DNTX_00028389";transcript_type "protein_coding";transcript_biotype "protein_coding";exon_number "15";gene_id "XLOC_004475";gene_name "FGFR2";class_code "=";oId "RPE_Fetal.Tissue_00074433";is.last "FALSE";is.first "FALSE";is.singleExon "FALSE"
chr10	transdecoder	exon	121487354	121487424	.	-	.	transcript_id "DNTX_00028389";transcript_type "protein_coding";transcript_biotype "protein_coding";exon_number "14";gene_id "XLOC_004475";gene_name "FGFR2";class_code "=";oId "RPE_Fetal.Tissue_00074433";is.last "FALSE";is.first "FALSE";is.singleExon "FALSE"
chr10	transdecoder	exon	121487991	121488113	.	-	.	transcript_id "DNTX_00028389";transcript_type "protein_coding";transcript_biotype "protein_coding";exon_number "13";gene_id "XLOC_004475";gene_name "FGFR2";class_code "=";oId "RPE_Fetal.Tissue_00074433";is.last "FALSE";is.first "FALSE";is.singleExon "FALSE"
chr10	transdecoder	exon	121496532	121496722	.	-	.	transcript_id "DNTX_00028389";transcript_type "protein_coding";transcript_biotype "protein_coding";exon_number "12";gene_id "XLOC_004475";gene_name "FGFR2";class_code "=";oId "RPE_Fetal.Tissue_00074433";is.last "FALSE";is.first "FALSE";is.singleExon "FALSE"
chr10	transdecoder	exon	121498495	121498605	.	-	.	transcript_id "DNTX_00028389";transcript_type "protein_coding";transcript_biotype "protein_coding";exon_number "11";gene_id "XLOC_004475";gene_name "FGFR2";class_code "=";oId "RPE_Fetal.Tissue_00074433";is.last "FALSE";is.first "FALSE";is.singleExon "FALSE"
chr10	transdecoder	exon	121500826	121500947	.	-	.	transcript_id "DNTX_00028389";transcript_type "protein_coding";transcript_biotype "protein_coding";exon_number "10";gene_id "XLOC_004475";gene_name "FGFR2";class_code "=";oId "RPE_Fetal.Tissue_00074433";is.last "FALSE";is.first "FALSE";is.singleExon "FALSE"
chr10	transdecoder	exon	121503790	121503941	.	-	.	transcript_id "DNTX_00028389";transcript_type "protein_coding";transcript_biotype "protein_coding";exon_number "9";gene_id "XLOC_004475";gene_name "FGFR2";class_code "=";oId "RPE_Fetal.Tissue_00074433";is.last "FALSE";is.first "FALSE";is.singleExon "FALSE"
chr10	transdecoder	exon	121515117	121515319	.	-	.	transcript_id "DNTX_00028389";transcript_type "protein_coding";transcript_biotype "protein_coding";exon_number "8";gene_id "XLOC_004475";gene_name "FGFR2";class_code "=";oId "RPE_Fetal.Tissue_00074433";is.last "FALSE";is.first "FALSE";is.singleExon "FALSE"
chr10	transdecoder	exon	121517319	121517463	.	-	.	transcript_id "DNTX_00028389";transcript_type "protein_coding";transcript_biotype "protein_coding";exon_number "7";gene_id "XLOC_004475";gene_name "FGFR2";class_code "=";oId "RPE_Fetal.Tissue_00074433";is.last "FALSE";is.first "FALSE";is.singleExon "FALSE"
chr10	transdecoder	exon	121519979	121520169	.	-	.	transcript_id "DNTX_00028389";transcript_type "protein_coding";transcript_biotype "protein_coding";exon_number "6";gene_id "XLOC_004475";gene_name "FGFR2";class_code "=";oId "RPE_Fetal.Tissue_00074433";is.last "FALSE";is.first "FALSE";is.singleExon "FALSE"
chr10	transdecoder	exon	121538592	121538715	.	-	.	transcript_id "DNTX_00028389";transcript_type "protein_coding";transcript_biotype "protein_coding";exon_number "5";gene_id "XLOC_004475";gene_name "FGFR2";class_code "=";oId "RPE_Fetal.Tissue_00074433";is.last "FALSE";is.first "FALSE";is.singleExon "FALSE"
chr10	transdecoder	exon	121551290	121551459	.	-	.	transcript_id "DNTX_00028389";transcript_type "protein_coding";transcript_biotype "protein_coding";exon_number "4";gene_id "XLOC_004475";gene_name "FGFR2";class_code "=";oId "RPE_Fetal.Tissue_00074433";is.last "FALSE";is.first "FALSE";is.singleExon "FALSE"
chr10	transdecoder	exon	121564502	121564579	.	-	.	transcript_id "DNTX_00028389";transcript_type "protein_coding";transcript_biotype "protein_coding";exon_number "3";gene_id "XLOC_004475";gene_name "FGFR2";class_code "=";oId "RPE_Fetal.Tissue_00074433";is.last "FALSE";is.first "FALSE";is.singleExon "FALSE"
chr10	transdecoder	exon	121593709	121593967	.	-	.	transcript_id "DNTX_00028389";transcript_type "protein_coding";transcript_biotype "protein_coding";exon_number "2";gene_id "XLOC_004475";gene_name "FGFR2";class_code "=";oId "RPE_Fetal.Tissue_00074433";is.last "FALSE";is.first "FALSE";is.singleExon "FALSE"
chr10	transdecoder	exon	121597962	121598458	.	-	.	transcript_id "DNTX_00028389";transcript_type "protein_coding";transcript_biotype "protein_coding";exon_number "1";gene_id "XLOC_004475";gene_name "FGFR2";class_code "=";oId "RPE_Fetal.Tissue_00074433";is.last "FALSE";is.first "TRUE";is.singleExon "FALSE"
chr10	transdecoder	five_prime_UTR	121593875	121593967	.	-	.	transcript_id "DNTX_00028389";transcript_type "protein_coding";transcript_biotype "protein_coding";gene_id "XLOC_004475";gene_name "FGFR2";class_code "=";oId "RPE_Fetal.Tissue_00074433";is.last "FALSE";is.first "FALSE";is.singleExon "FALSE"
chr10	transdecoder	five_prime_UTR	121597962	121598458	.	-	.	transcript_id "DNTX_00028389";transcript_type "protein_coding";transcript_biotype "protein_coding";gene_id "XLOC_004475";gene_name "FGFR2";class_code "=";oId "RPE_Fetal.Tissue_00074433";is.last "FALSE";is.first "TRUE";is.singleExon "FALSE"
chr10	transdecoder	start_codon	121593872	121593874	.	-	0	transcript_id "DNTX_00028389";transcript_type "protein_coding";transcript_biotype "protein_coding";gene_id "XLOC_004475";gene_name "FGFR2";class_code "=";oId "RPE_Fetal.Tissue_00074433";is.last "FALSE";is.first "FALSE";is.singleExon "FALSE"
chr10	transdecoder	CDS	121479860	121480021	.	-	0	transcript_id "DNTX_00028389";transcript_type "protein_coding";transcript_biotype "protein_coding";gene_id "XLOC_004475";gene_name "FGFR2";class_code "=";oId "RPE_Fetal.Tissue_00074433";is.last "FALSE";is.first "FALSE";is.singleExon "FALSE"
chr10	transdecoder	CDS	121483698	121483803	.	-	1	transcript_id "DNTX_00028389";transcript_type "protein_coding";transcript_biotype "protein_coding";gene_id "XLOC_004475";gene_name "FGFR2";class_code "=";oId "RPE_Fetal.Tissue_00074433";is.last "FALSE";is.first "FALSE";is.singleExon "FALSE"
chr10	transdecoder	CDS	121485395	121485532	.	-	1	transcript_id "DNTX_00028389";transcript_type "protein_coding";transcript_biotype "protein_coding";gene_id "XLOC_004475";gene_name "FGFR2";class_code "=";oId "RPE_Fetal.Tissue_00074433";is.last "FALSE";is.first "FALSE";is.singleExon "FALSE"
chr10	transdecoder	CDS	121487354	121487424	.	-	0	transcript_id "DNTX_00028389";transcript_type "protein_coding";transcript_biotype "protein_coding";gene_id "XLOC_004475";gene_name "FGFR2";class_code "=";oId "RPE_Fetal.Tissue_00074433";is.last "FALSE";is.first "FALSE";is.singleExon "FALSE"
chr10	transdecoder	CDS	121487991	121488113	.	-	0	transcript_id "DNTX_00028389";transcript_type "protein_coding";transcript_biotype "protein_coding";gene_id "XLOC_004475";gene_name "FGFR2";class_code "=";oId "RPE_Fetal.Tissue_00074433";is.last "FALSE";is.first "FALSE";is.singleExon "FALSE"
chr10	transdecoder	CDS	121496532	121496722	.	-	2	transcript_id "DNTX_00028389";transcript_type "protein_coding";transcript_biotype "protein_coding";gene_id "XLOC_004475";gene_name "FGFR2";class_code "=";oId "RPE_Fetal.Tissue_00074433";is.last "FALSE";is.first "FALSE";is.singleExon "FALSE"
chr10	transdecoder	CDS	121498495	121498605	.	-	2	transcript_id "DNTX_00028389";transcript_type "protein_coding";transcript_biotype "protein_coding";gene_id "XLOC_004475";gene_name "FGFR2";class_code "=";oId "RPE_Fetal.Tissue_00074433";is.last "FALSE";is.first "FALSE";is.singleExon "FALSE"
chr10	transdecoder	CDS	121500826	121500947	.	-	1	transcript_id "DNTX_00028389";transcript_type "protein_coding";transcript_biotype "protein_coding";gene_id "XLOC_004475";gene_name "FGFR2";class_code "=";oId "RPE_Fetal.Tissue_00074433";is.last "FALSE";is.first "FALSE";is.singleExon "FALSE"
chr10	transdecoder	CDS	121503790	121503941	.	-	0	transcript_id "DNTX_00028389";transcript_type "protein_coding";transcript_biotype "protein_coding";gene_id "XLOC_004475";gene_name "FGFR2";class_code "=";oId "RPE_Fetal.Tissue_00074433";is.last "FALSE";is.first "FALSE";is.singleExon "FALSE"
chr10	transdecoder	CDS	121515117	121515319	.	-	2	transcript_id "DNTX_00028389";transcript_type "protein_coding";transcript_biotype "protein_coding";gene_id "XLOC_004475";gene_name "FGFR2";class_code "=";oId "RPE_Fetal.Tissue_00074433";is.last "FALSE";is.first "FALSE";is.singleExon "FALSE"
chr10	transdecoder	CDS	121517319	121517463	.	-	0	transcript_id "DNTX_00028389";transcript_type "protein_coding";transcript_biotype "protein_coding";gene_id "XLOC_004475";gene_name "FGFR2";class_code "=";oId "RPE_Fetal.Tissue_00074433";is.last "FALSE";is.first "FALSE";is.singleExon "FALSE"
chr10	transdecoder	CDS	121519979	121520169	.	-	2	transcript_id "DNTX_00028389";transcript_type "protein_coding";transcript_biotype "protein_coding";gene_id "XLOC_004475";gene_name "FGFR2";class_code "=";oId "RPE_Fetal.Tissue_00074433";is.last "FALSE";is.first "FALSE";is.singleExon "FALSE"
chr10	transdecoder	CDS	121538592	121538715	.	-	0	transcript_id "DNTX_00028389";transcript_type "protein_coding";transcript_biotype "protein_coding";gene_id "XLOC_004475";gene_name "FGFR2";class_code "=";oId "RPE_Fetal.Tissue_00074433";is.last "FALSE";is.first "FALSE";is.singleExon "FALSE"
chr10	transdecoder	CDS	121551290	121551459	.	-	2	transcript_id "DNTX_00028389";transcript_type "protein_coding";transcript_biotype "protein_coding";gene_id "XLOC_004475";gene_name "FGFR2";class_code "=";oId "RPE_Fetal.Tissue_00074433";is.last "FALSE";is.first "FALSE";is.singleExon "FALSE"
chr10	transdecoder	CDS	121564502	121564579	.	-	2	transcript_id "DNTX_00028389";transcript_type "protein_coding";transcript_biotype "protein_coding";gene_id "XLOC_004475";gene_name "FGFR2";class_code "=";oId "RPE_Fetal.Tissue_00074433";is.last "FALSE";is.first "FALSE";is.singleExon "FALSE"
chr10	transdecoder	CDS	121593709	121593874	.	-	0	transcript_id "DNTX_00028389";transcript_type "protein_coding";transcript_biotype "protein_coding";gene_id "XLOC_004475";gene_name "FGFR2";class_code "=";oId "RPE_Fetal.Tissue_00074433";is.last "FALSE";is.first "FALSE";is.singleExon "FALSE"
chr10	transdecoder	stop_codon	121479857	121479859	.	-	0	transcript_id "DNTX_00028389";transcript_type "protein_coding";transcript_biotype "protein_coding";gene_id "XLOC_004475";gene_name "FGFR2";class_code "=";oId "RPE_Fetal.Tissue_00074433";is.last "FALSE";is.first "FALSE";is.singleExon "FALSE"
chr10	transdecoder	three_prime_UTR	121478334	121479856	.	-	.	transcript_id "DNTX_00028389";transcript_type "protein_coding";transcript_biotype "protein_coding";gene_id "XLOC_004475";gene_name "FGFR2";class_code "=";oId "RPE_Fetal.Tissue_00074433";is.last "FALSE";is.first "FALSE";is.singleExon "FALSE"
chr10	transdecoder	transcript	121478341	121598084	.	-	.	transcript_id "DNTX_00028391";transcript_type "protein_coding";transcript_biotype "protein_coding";gene_id "XLOC_004475";gene_name "FGFR2";class_code "=";oId "RPE_Fetal.Tissue_00074434";is.last "FALSE";is.first "FALSE";is.singleExon "FALSE"
chr10	transdecoder	exon	121478341	121480021	.	-	.	transcript_id "DNTX_00028391";transcript_type "protein_coding";transcript_biotype "protein_coding";exon_number "18";gene_id "XLOC_004475";gene_name "FGFR2";class_code "=";oId "RPE_Fetal.Tissue_00074434";is.last "TRUE";is.first "FALSE";is.singleExon "FALSE"
chr10	transdecoder	exon	121483698	121483803	.	-	.	transcript_id "DNTX_00028391";transcript_type "protein_coding";transcript_biotype "protein_coding";exon_number "17";gene_id "XLOC_004475";gene_name "FGFR2";class_code "=";oId "RPE_Fetal.Tissue_00074434";is.last "FALSE";is.first "FALSE";is.singleExon "FALSE"
chr10	transdecoder	exon	121485395	121485532	.	-	.	transcript_id "DNTX_00028391";transcript_type "protein_coding";transcript_biotype "protein_coding";exon_number "16";gene_id "XLOC_004475";gene_name "FGFR2";class_code "=";oId "RPE_Fetal.Tissue_00074434";is.last "FALSE";is.first "FALSE";is.singleExon "FALSE"
chr10	transdecoder	exon	121487354	121487424	.	-	.	transcript_id "DNTX_00028391";transcript_type "protein_coding";transcript_biotype "protein_coding";exon_number "15";gene_id "XLOC_004475";gene_name "FGFR2";class_code "=";oId "RPE_Fetal.Tissue_00074434";is.last "FALSE";is.first "FALSE";is.singleExon "FALSE"
chr10	transdecoder	exon	121487991	121488113	.	-	.	transcript_id "DNTX_00028391";transcript_type "protein_coding";transcript_biotype "protein_coding";exon_number "14";gene_id "XLOC_004475";gene_name "FGFR2";class_code "=";oId "RPE_Fetal.Tissue_00074434";is.last "FALSE";is.first "FALSE";is.singleExon "FALSE"
chr10	transdecoder	exon	121496532	121496722	.	-	.	transcript_id "DNTX_00028391";transcript_type "protein_coding";transcript_biotype "protein_coding";exon_number "13";gene_id "XLOC_004475";gene_name "FGFR2";class_code "=";oId "RPE_Fetal.Tissue_00074434";is.last "FALSE";is.first "FALSE";is.singleExon "FALSE"
chr10	transdecoder	exon	121498495	121498605	.	-	.	transcript_id "DNTX_00028391";transcript_type "protein_coding";transcript_biotype "protein_coding";exon_number "12";gene_id "XLOC_004475";gene_name "FGFR2";class_code "=";oId "RPE_Fetal.Tissue_00074434";is.last "FALSE";is.first "FALSE";is.singleExon "FALSE"
chr10	transdecoder	exon	121500826	121500947	.	-	.	transcript_id "DNTX_00028391";transcript_type "protein_coding";transcript_biotype "protein_coding";exon_number "11";gene_id "XLOC_004475";gene_name "FGFR2";class_code "=";oId "RPE_Fetal.Tissue_00074434";is.last "FALSE";is.first "FALSE";is.singleExon "FALSE"
chr10	transdecoder	exon	121503790	121503941	.	-	.	transcript_id "DNTX_00028391";transcript_type "protein_coding";transcript_biotype "protein_coding";exon_number "10";gene_id "XLOC_004475";gene_name "FGFR2";class_code "=";oId "RPE_Fetal.Tissue_00074434";is.last "FALSE";is.first "FALSE";is.singleExon "FALSE"
chr10	transdecoder	exon	121515117	121515319	.	-	.	transcript_id "DNTX_00028391";transcript_type "protein_coding";transcript_biotype "protein_coding";exon_number "9";gene_id "XLOC_004475";gene_name "FGFR2";class_code "=";oId "RPE_Fetal.Tissue_00074434";is.last "FALSE";is.first "FALSE";is.singleExon "FALSE"
chr10	transdecoder	exon	121517319	121517463	.	-	.	transcript_id "DNTX_00028391";transcript_type "protein_coding";transcript_biotype "protein_coding";exon_number "8";gene_id "XLOC_004475";gene_name "FGFR2";class_code "=";oId "RPE_Fetal.Tissue_00074434";is.last "FALSE";is.first "FALSE";is.singleExon "FALSE"
chr10	transdecoder	exon	121519979	121520169	.	-	.	transcript_id "DNTX_00028391";transcript_type "protein_coding";transcript_biotype "protein_coding";exon_number "7";gene_id "XLOC_004475";gene_name "FGFR2";class_code "=";oId "RPE_Fetal.Tissue_00074434";is.last "FALSE";is.first "FALSE";is.singleExon "FALSE"
chr10	transdecoder	exon	121538592	121538715	.	-	.	transcript_id "DNTX_00028391";transcript_type "protein_coding";transcript_biotype "protein_coding";exon_number "6";gene_id "XLOC_004475";gene_name "FGFR2";class_code "=";oId "RPE_Fetal.Tissue_00074434";is.last "FALSE";is.first "FALSE";is.singleExon "FALSE"
chr10	transdecoder	exon	121551290	121551459	.	-	.	transcript_id "DNTX_00028391";transcript_type "protein_coding";transcript_biotype "protein_coding";exon_number "5";gene_id "XLOC_004475";gene_name "FGFR2";class_code "=";oId "RPE_Fetal.Tissue_00074434";is.last "FALSE";is.first "FALSE";is.singleExon "FALSE"
chr10	transdecoder	exon	121564502	121564579	.	-	.	transcript_id "DNTX_00028391";transcript_type "protein_coding";transcript_biotype "protein_coding";exon_number "4";gene_id "XLOC_004475";gene_name "FGFR2";class_code "=";oId "RPE_Fetal.Tissue_00074434";is.last "FALSE";is.first "FALSE";is.singleExon "FALSE"
chr10	transdecoder	exon	121565438	121565704	.	-	.	transcript_id "DNTX_00028391";transcript_type "protein_coding";transcript_biotype "protein_coding";exon_number "3";gene_id "XLOC_004475";gene_name "FGFR2";class_code "=";oId "RPE_Fetal.Tissue_00074434";is.last "FALSE";is.first "FALSE";is.singleExon "FALSE"
chr10	transdecoder	exon	121593709	121593967	.	-	.	transcript_id "DNTX_00028391";transcript_type "protein_coding";transcript_biotype "protein_coding";exon_number "2";gene_id "XLOC_004475";gene_name "FGFR2";class_code "=";oId "RPE_Fetal.Tissue_00074434";is.last "FALSE";is.first "FALSE";is.singleExon "FALSE"
chr10	transdecoder	exon	121597962	121598084	.	-	.	transcript_id "DNTX_00028391";transcript_type "protein_coding";transcript_biotype "protein_coding";exon_number "1";gene_id "XLOC_004475";gene_name "FGFR2";class_code "=";oId "RPE_Fetal.Tissue_00074434";is.last "FALSE";is.first "TRUE";is.singleExon "FALSE"
chr10	transdecoder	five_prime_UTR	121593875	121593967	.	-	.	transcript_id "DNTX_00028391";transcript_type "protein_coding";transcript_biotype "protein_coding";gene_id "XLOC_004475";gene_name "FGFR2";class_code "=";oId "RPE_Fetal.Tissue_00074434";is.last "FALSE";is.first "FALSE";is.singleExon "FALSE"
chr10	transdecoder	five_prime_UTR	121597962	121598084	.	-	.	transcript_id "DNTX_00028391";transcript_type "protein_coding";transcript_biotype "protein_coding";gene_id "XLOC_004475";gene_name "FGFR2";class_code "=";oId "RPE_Fetal.Tissue_00074434";is.last "FALSE";is.first "TRUE";is.singleExon "FALSE"
chr10	transdecoder	start_codon	121593872	121593874	.	-	0	transcript_id "DNTX_00028391";transcript_type "protein_coding";transcript_biotype "protein_coding";gene_id "XLOC_004475";gene_name "FGFR2";class_code "=";oId "RPE_Fetal.Tissue_00074434";is.last "FALSE";is.first "FALSE";is.singleExon "FALSE"
chr10	transdecoder	CDS	121479860	121480021	.	-	0	transcript_id "DNTX_00028391";transcript_type "protein_coding";transcript_biotype "protein_coding";gene_id "XLOC_004475";gene_name "FGFR2";class_code "=";oId "RPE_Fetal.Tissue_00074434";is.last "FALSE";is.first "FALSE";is.singleExon "FALSE"
chr10	transdecoder	CDS	121483698	121483803	.	-	1	transcript_id "DNTX_00028391";transcript_type "protein_coding";transcript_biotype "protein_coding";gene_id "XLOC_004475";gene_name "FGFR2";class_code "=";oId "RPE_Fetal.Tissue_00074434";is.last "FALSE";is.first "FALSE";is.singleExon "FALSE"
chr10	transdecoder	CDS	121485395	121485532	.	-	1	transcript_id "DNTX_00028391";transcript_type "protein_coding";transcript_biotype "protein_coding";gene_id "XLOC_004475";gene_name "FGFR2";class_code "=";oId "RPE_Fetal.Tissue_00074434";is.last "FALSE";is.first "FALSE";is.singleExon "FALSE"
chr10	transdecoder	CDS	121487354	121487424	.	-	0	transcript_id "DNTX_00028391";transcript_type "protein_coding";transcript_biotype "protein_coding";gene_id "XLOC_004475";gene_name "FGFR2";class_code "=";oId "RPE_Fetal.Tissue_00074434";is.last "FALSE";is.first "FALSE";is.singleExon "FALSE"
chr10	transdecoder	CDS	121487991	121488113	.	-	0	transcript_id "DNTX_00028391";transcript_type "protein_coding";transcript_biotype "protein_coding";gene_id "XLOC_004475";gene_name "FGFR2";class_code "=";oId "RPE_Fetal.Tissue_00074434";is.last "FALSE";is.first "FALSE";is.singleExon "FALSE"
chr10	transdecoder	CDS	121496532	121496722	.	-	2	transcript_id "DNTX_00028391";transcript_type "protein_coding";transcript_biotype "protein_coding";gene_id "XLOC_004475";gene_name "FGFR2";class_code "=";oId "RPE_Fetal.Tissue_00074434";is.last "FALSE";is.first "FALSE";is.singleExon "FALSE"
chr10	transdecoder	CDS	121498495	121498605	.	-	2	transcript_id "DNTX_00028391";transcript_type "protein_coding";transcript_biotype "protein_coding";gene_id "XLOC_004475";gene_name "FGFR2";class_code "=";oId "RPE_Fetal.Tissue_00074434";is.last "FALSE";is.first "FALSE";is.singleExon "FALSE"
chr10	transdecoder	CDS	121500826	121500947	.	-	1	transcript_id "DNTX_00028391";transcript_type "protein_coding";transcript_biotype "protein_coding";gene_id "XLOC_004475";gene_name "FGFR2";class_code "=";oId "RPE_Fetal.Tissue_00074434";is.last "FALSE";is.first "FALSE";is.singleExon "FALSE"
chr10	transdecoder	CDS	121503790	121503941	.	-	0	transcript_id "DNTX_00028391";transcript_type "protein_coding";transcript_biotype "protein_coding";gene_id "XLOC_004475";gene_name "FGFR2";class_code "=";oId "RPE_Fetal.Tissue_00074434";is.last "FALSE";is.first "FALSE";is.singleExon "FALSE"
chr10	transdecoder	CDS	121515117	121515319	.	-	2	transcript_id "DNTX_00028391";transcript_type "protein_coding";transcript_biotype "protein_coding";gene_id "XLOC_004475";gene_name "FGFR2";class_code "=";oId "RPE_Fetal.Tissue_00074434";is.last "FALSE";is.first "FALSE";is.singleExon "FALSE"
chr10	transdecoder	CDS	121517319	121517463	.	-	0	transcript_id "DNTX_00028391";transcript_type "protein_coding";transcript_biotype "protein_coding";gene_id "XLOC_004475";gene_name "FGFR2";class_code "=";oId "RPE_Fetal.Tissue_00074434";is.last "FALSE";is.first "FALSE";is.singleExon "FALSE"
chr10	transdecoder	CDS	121519979	121520169	.	-	2	transcript_id "DNTX_00028391";transcript_type "protein_coding";transcript_biotype "protein_coding";gene_id "XLOC_004475";gene_name "FGFR2";class_code "=";oId "RPE_Fetal.Tissue_00074434";is.last "FALSE";is.first "FALSE";is.singleExon "FALSE"
chr10	transdecoder	CDS	121538592	121538715	.	-	0	transcript_id "DNTX_00028391";transcript_type "protein_coding";transcript_biotype "protein_coding";gene_id "XLOC_004475";gene_name "FGFR2";class_code "=";oId "RPE_Fetal.Tissue_00074434";is.last "FALSE";is.first "FALSE";is.singleExon "FALSE"
chr10	transdecoder	CDS	121551290	121551459	.	-	2	transcript_id "DNTX_00028391";transcript_type "protein_coding";transcript_biotype "protein_coding";gene_id "XLOC_004475";gene_name "FGFR2";class_code "=";oId "RPE_Fetal.Tissue_00074434";is.last "FALSE";is.first "FALSE";is.singleExon "FALSE"
chr10	transdecoder	CDS	121564502	121564579	.	-	2	transcript_id "DNTX_00028391";transcript_type "protein_coding";transcript_biotype "protein_coding";gene_id "XLOC_004475";gene_name "FGFR2";class_code "=";oId "RPE_Fetal.Tissue_00074434";is.last "FALSE";is.first "FALSE";is.singleExon "FALSE"
chr10	transdecoder	CDS	121565438	121565704	.	-	2	transcript_id "DNTX_00028391";transcript_type "protein_coding";transcript_biotype "protein_coding";gene_id "XLOC_004475";gene_name "FGFR2";class_code "=";oId "RPE_Fetal.Tissue_00074434";is.last "FALSE";is.first "FALSE";is.singleExon "FALSE"
chr10	transdecoder	CDS	121593709	121593874	.	-	0	transcript_id "DNTX_00028391";transcript_type "protein_coding";transcript_biotype "protein_coding";gene_id "XLOC_004475";gene_name "FGFR2";class_code "=";oId "RPE_Fetal.Tissue_00074434";is.last "FALSE";is.first "FALSE";is.singleExon "FALSE"
chr10	transdecoder	stop_codon	121479857	121479859	.	-	0	transcript_id "DNTX_00028391";transcript_type "protein_coding";transcript_biotype "protein_coding";gene_id "XLOC_004475";gene_name "FGFR2";class_code "=";oId "RPE_Fetal.Tissue_00074434";is.last "FALSE";is.first "FALSE";is.singleExon "FALSE"
chr10	transdecoder	three_prime_UTR	121478341	121479856	.	-	.	transcript_id "DNTX_00028391";transcript_type "protein_coding";transcript_biotype "protein_coding";gene_id "XLOC_004475";gene_name "FGFR2";class_code "=";oId "RPE_Fetal.Tissue_00074434";is.last "FALSE";is.first "FALSE";is.singleExon "FALSE"
chr10	transdecoder	transcript	121478346	121598343	.	-	.	transcript_id "DNTX_00034235";transcript_type "protein_coding";transcript_biotype "protein_coding";gene_id "XLOC_004475";gene_name "FGFR2";class_code "j";oId "Skin-NotSunExposedSuprapubic_00042535";is.last "FALSE";is.first "FALSE";is.singleExon "FALSE"
chr10	transdecoder	exon	121478346	121480021	.	-	.	transcript_id "DNTX_00034235";transcript_type "protein_coding";transcript_biotype "protein_coding";exon_number "17";gene_id "XLOC_004475";gene_name "FGFR2";class_code "j";oId "Skin-NotSunExposedSuprapubic_00042535";is.last "TRUE";novel_exon_id "nvl_exon29805";novel_exon_type "A5SS";is.first "FALSE";is.singleExon "FALSE"
chr10	transdecoder	exon	121483698	121483803	.	-	.	transcript_id "DNTX_00034235";transcript_type "protein_coding";transcript_biotype "protein_coding";exon_number "16";gene_id "XLOC_004475";gene_name "FGFR2";class_code "j";oId "Skin-NotSunExposedSuprapubic_00042535";is.last "FALSE";is.first "FALSE";is.singleExon "FALSE"
chr10	transdecoder	exon	121485395	121485532	.	-	.	transcript_id "DNTX_00034235";transcript_type "protein_coding";transcript_biotype "protein_coding";exon_number "15";gene_id "XLOC_004475";gene_name "FGFR2";class_code "j";oId "Skin-NotSunExposedSuprapubic_00042535";is.last "FALSE";is.first "FALSE";is.singleExon "FALSE"
chr10	transdecoder	exon	121487354	121487424	.	-	.	transcript_id "DNTX_00034235";transcript_type "protein_coding";transcript_biotype "protein_coding";exon_number "14";gene_id "XLOC_004475";gene_name "FGFR2";class_code "j";oId "Skin-NotSunExposedSuprapubic_00042535";is.last "FALSE";is.first "FALSE";is.singleExon "FALSE"
chr10	transdecoder	exon	121487991	121488113	.	-	.	transcript_id "DNTX_00034235";transcript_type "protein_coding";transcript_biotype "protein_coding";exon_number "13";gene_id "XLOC_004475";gene_name "FGFR2";class_code "j";oId "Skin-NotSunExposedSuprapubic_00042535";is.last "FALSE";is.first "FALSE";is.singleExon "FALSE"
chr10	transdecoder	exon	121496532	121496722	.	-	.	transcript_id "DNTX_00034235";transcript_type "protein_coding";transcript_biotype "protein_coding";exon_number "12";gene_id "XLOC_004475";gene_name "FGFR2";class_code "j";oId "Skin-NotSunExposedSuprapubic_00042535";is.last "FALSE";is.first "FALSE";is.singleExon "FALSE"
chr10	transdecoder	exon	121498495	121498605	.	-	.	transcript_id "DNTX_00034235";transcript_type "protein_coding";transcript_biotype "protein_coding";exon_number "11";gene_id "XLOC_004475";gene_name "FGFR2";class_code "j";oId "Skin-NotSunExposedSuprapubic_00042535";is.last "FALSE";is.first "FALSE";is.singleExon "FALSE"
chr10	transdecoder	exon	121500826	121500947	.	-	.	transcript_id "DNTX_00034235";transcript_type "protein_coding";transcript_biotype "protein_coding";exon_number "10";gene_id "XLOC_004475";gene_name "FGFR2";class_code "j";oId "Skin-NotSunExposedSuprapubic_00042535";is.last "FALSE";is.first "FALSE";is.singleExon "FALSE"
chr10	transdecoder	exon	121503790	121503941	.	-	.	transcript_id "DNTX_00034235";transcript_type "protein_coding";transcript_biotype "protein_coding";exon_number "9";gene_id "XLOC_004475";gene_name "FGFR2";class_code "j";oId "Skin-NotSunExposedSuprapubic_00042535";is.last "FALSE";is.first "FALSE";is.singleExon "FALSE"
chr10	transdecoder	exon	121515117	121515319	.	-	.	transcript_id "DNTX_00034235";transcript_type "protein_coding";transcript_biotype "protein_coding";exon_number "8";gene_id "XLOC_004475";gene_name "FGFR2";class_code "j";oId "Skin-NotSunExposedSuprapubic_00042535";is.last "FALSE";is.first "FALSE";is.singleExon "FALSE"
chr10	transdecoder	exon	121518682	121518829	.	-	.	transcript_id "DNTX_00034235";transcript_type "protein_coding";transcript_biotype "protein_coding";exon_number "7";gene_id "XLOC_004475";gene_name "FGFR2";class_code "j";oId "Skin-NotSunExposedSuprapubic_00042535";is.last "FALSE";is.first "FALSE";is.singleExon "FALSE"
chr10	transdecoder	exon	121519979	121520169	.	-	.	transcript_id "DNTX_00034235";transcript_type "protein_coding";transcript_biotype "protein_coding";exon_number "6";gene_id "XLOC_004475";gene_name "FGFR2";class_code "j";oId "Skin-NotSunExposedSuprapubic_00042535";is.last "FALSE";is.first "FALSE";is.singleExon "FALSE"
chr10	transdecoder	exon	121538592	121538715	.	-	.	transcript_id "DNTX_00034235";transcript_type "protein_coding";transcript_biotype "protein_coding";exon_number "5";gene_id "XLOC_004475";gene_name "FGFR2";class_code "j";oId "Skin-NotSunExposedSuprapubic_00042535";is.last "FALSE";is.first "FALSE";is.singleExon "FALSE"
chr10	transdecoder	exon	121551290	121551459	.	-	.	transcript_id "DNTX_00034235";transcript_type "protein_coding";transcript_biotype "protein_coding";exon_number "4";gene_id "XLOC_004475";gene_name "FGFR2";class_code "j";oId "Skin-NotSunExposedSuprapubic_00042535";is.last "FALSE";is.first "FALSE";is.singleExon "FALSE"
chr10	transdecoder	exon	121564502	121564579	.	-	.	transcript_id "DNTX_00034235";transcript_type "protein_coding";transcript_biotype "protein_coding";exon_number "3";gene_id "XLOC_004475";gene_name "FGFR2";class_code "j";oId "Skin-NotSunExposedSuprapubic_00042535";is.last "FALSE";is.first "FALSE";is.singleExon "FALSE"
chr10	transdecoder	exon	121593709	121593967	.	-	.	transcript_id "DNTX_00034235";transcript_type "protein_coding";transcript_biotype "protein_coding";exon_number "2";gene_id "XLOC_004475";gene_name "FGFR2";class_code "j";oId "Skin-NotSunExposedSuprapubic_00042535";is.last "FALSE";is.first "FALSE";is.singleExon "FALSE"
chr10	transdecoder	exon	121597962	121598343	.	-	.	transcript_id "DNTX_00034235";transcript_type "protein_coding";transcript_biotype "protein_coding";exon_number "1";gene_id "XLOC_004475";gene_name "FGFR2";class_code "j";oId "Skin-NotSunExposedSuprapubic_00042535";is.last "FALSE";novel_exon_id "nvl_exon29806";novel_exon_type "A3SS";is.first "TRUE";is.singleExon "FALSE"
chr10	transdecoder	five_prime_UTR	121593875	121593967	.	-	.	transcript_id "DNTX_00034235";transcript_type "protein_coding";transcript_biotype "protein_coding";gene_id "XLOC_004475";gene_name "FGFR2";class_code "j";oId "Skin-NotSunExposedSuprapubic_00042535";is.last "FALSE";is.first "FALSE";is.singleExon "FALSE"
chr10	transdecoder	five_prime_UTR	121597962	121598343	.	-	.	transcript_id "DNTX_00034235";transcript_type "protein_coding";transcript_biotype "protein_coding";gene_id "XLOC_004475";gene_name "FGFR2";class_code "j";oId "Skin-NotSunExposedSuprapubic_00042535";is.last "FALSE";novel_exon_id "nvl_exon29806";novel_exon_type "A3SS";is.first "TRUE";is.singleExon "FALSE"
chr10	transdecoder	start_codon	121593872	121593874	.	-	0	transcript_id "DNTX_00034235";transcript_type "protein_coding";transcript_biotype "protein_coding";gene_id "XLOC_004475";gene_name "FGFR2";class_code "j";oId "Skin-NotSunExposedSuprapubic_00042535";is.last "FALSE";is.first "FALSE";is.singleExon "FALSE"
chr10	transdecoder	CDS	121479860	121480021	.	-	0	transcript_id "DNTX_00034235";transcript_type "protein_coding";transcript_biotype "protein_coding";gene_id "XLOC_004475";gene_name "FGFR2";class_code "j";oId "Skin-NotSunExposedSuprapubic_00042535";is.last "FALSE";is.first "FALSE";is.singleExon "FALSE"
chr10	transdecoder	CDS	121483698	121483803	.	-	1	transcript_id "DNTX_00034235";transcript_type "protein_coding";transcript_biotype "protein_coding";gene_id "XLOC_004475";gene_name "FGFR2";class_code "j";oId "Skin-NotSunExposedSuprapubic_00042535";is.last "FALSE";is.first "FALSE";is.singleExon "FALSE"
chr10	transdecoder	CDS	121485395	121485532	.	-	1	transcript_id "DNTX_00034235";transcript_type "protein_coding";transcript_biotype "protein_coding";gene_id "XLOC_004475";gene_name "FGFR2";class_code "j";oId "Skin-NotSunExposedSuprapubic_00042535";is.last "FALSE";is.first "FALSE";is.singleExon "FALSE"
chr10	transdecoder	CDS	121487354	121487424	.	-	0	transcript_id "DNTX_00034235";transcript_type "protein_coding";transcript_biotype "protein_coding";gene_id "XLOC_004475";gene_name "FGFR2";class_code "j";oId "Skin-NotSunExposedSuprapubic_00042535";is.last "FALSE";is.first "FALSE";is.singleExon "FALSE"
chr10	transdecoder	CDS	121487991	121488113	.	-	0	transcript_id "DNTX_00034235";transcript_type "protein_coding";transcript_biotype "protein_coding";gene_id "XLOC_004475";gene_name "FGFR2";class_code "j";oId "Skin-NotSunExposedSuprapubic_00042535";is.last "FALSE";is.first "FALSE";is.singleExon "FALSE"
chr10	transdecoder	CDS	121496532	121496722	.	-	2	transcript_id "DNTX_00034235";transcript_type "protein_coding";transcript_biotype "protein_coding";gene_id "XLOC_004475";gene_name "FGFR2";class_code "j";oId "Skin-NotSunExposedSuprapubic_00042535";is.last "FALSE";is.first "FALSE";is.singleExon "FALSE"
chr10	transdecoder	CDS	121498495	121498605	.	-	2	transcript_id "DNTX_00034235";transcript_type "protein_coding";transcript_biotype "protein_coding";gene_id "XLOC_004475";gene_name "FGFR2";class_code "j";oId "Skin-NotSunExposedSuprapubic_00042535";is.last "FALSE";is.first "FALSE";is.singleExon "FALSE"
chr10	transdecoder	CDS	121500826	121500947	.	-	1	transcript_id "DNTX_00034235";transcript_type "protein_coding";transcript_biotype "protein_coding";gene_id "XLOC_004475";gene_name "FGFR2";class_code "j";oId "Skin-NotSunExposedSuprapubic_00042535";is.last "FALSE";is.first "FALSE";is.singleExon "FALSE"
chr10	transdecoder	CDS	121503790	121503941	.	-	0	transcript_id "DNTX_00034235";transcript_type "protein_coding";transcript_biotype "protein_coding";gene_id "XLOC_004475";gene_name "FGFR2";class_code "j";oId "Skin-NotSunExposedSuprapubic_00042535";is.last "FALSE";is.first "FALSE";is.singleExon "FALSE"
chr10	transdecoder	CDS	121515117	121515319	.	-	2	transcript_id "DNTX_00034235";transcript_type "protein_coding";transcript_biotype "protein_coding";gene_id "XLOC_004475";gene_name "FGFR2";class_code "j";oId "Skin-NotSunExposedSuprapubic_00042535";is.last "FALSE";is.first "FALSE";is.singleExon "FALSE"
chr10	transdecoder	CDS	121518682	121518829	.	-	0	transcript_id "DNTX_00034235";transcript_type "protein_coding";transcript_biotype "protein_coding";gene_id "XLOC_004475";gene_name "FGFR2";class_code "j";oId "Skin-NotSunExposedSuprapubic_00042535";is.last "FALSE";is.first "FALSE";is.singleExon "FALSE"
chr10	transdecoder	CDS	121519979	121520169	.	-	2	transcript_id "DNTX_00034235";transcript_type "protein_coding";transcript_biotype "protein_coding";gene_id "XLOC_004475";gene_name "FGFR2";class_code "j";oId "Skin-NotSunExposedSuprapubic_00042535";is.last "FALSE";is.first "FALSE";is.singleExon "FALSE"
chr10	transdecoder	CDS	121538592	121538715	.	-	0	transcript_id "DNTX_00034235";transcript_type "protein_coding";transcript_biotype "protein_coding";gene_id "XLOC_004475";gene_name "FGFR2";class_code "j";oId "Skin-NotSunExposedSuprapubic_00042535";is.last "FALSE";is.first "FALSE";is.singleExon "FALSE"
chr10	transdecoder	CDS	121551290	121551459	.	-	2	transcript_id "DNTX_00034235";transcript_type "protein_coding";transcript_biotype "protein_coding";gene_id "XLOC_004475";gene_name "FGFR2";class_code "j";oId "Skin-NotSunExposedSuprapubic_00042535";is.last "FALSE";is.first "FALSE";is.singleExon "FALSE"
chr10	transdecoder	CDS	121564502	121564579	.	-	2	transcript_id "DNTX_00034235";transcript_type "protein_coding";transcript_biotype "protein_coding";gene_id "XLOC_004475";gene_name "FGFR2";class_code "j";oId "Skin-NotSunExposedSuprapubic_00042535";is.last "FALSE";is.first "FALSE";is.singleExon "FALSE"
chr10	transdecoder	CDS	121593709	121593874	.	-	0	transcript_id "DNTX_00034235";transcript_type "protein_coding";transcript_biotype "protein_coding";gene_id "XLOC_004475";gene_name "FGFR2";class_code "j";oId "Skin-NotSunExposedSuprapubic_00042535";is.last "FALSE";is.first "FALSE";is.singleExon "FALSE"
chr10	transdecoder	stop_codon	121479857	121479859	.	-	0	transcript_id "DNTX_00034235";transcript_type "protein_coding";transcript_biotype "protein_coding";gene_id "XLOC_004475";gene_name "FGFR2";class_code "j";oId "Skin-NotSunExposedSuprapubic_00042535";is.last "FALSE";is.first "FALSE";is.singleExon "FALSE"
chr10	transdecoder	three_prime_UTR	121478346	121479856	.	-	.	transcript_id "DNTX_00034235";transcript_type "protein_coding";transcript_biotype "protein_coding";gene_id "XLOC_004475";gene_name "FGFR2";class_code "j";oId "Skin-NotSunExposedSuprapubic_00042535";is.last "FALSE";is.first "FALSE";is.singleExon "FALSE"
chr10	transdecoder	transcript	121478347	121593887	.	-	.	transcript_id "DNTX_00033663";transcript_type "protein_coding";transcript_biotype "protein_coding";gene_id "XLOC_004475";gene_name "FGFR2";class_code "j";oId "Skin-NotSunExposedSuprapubic_00048081";is.last "FALSE";is.first "FALSE";is.singleExon "FALSE"
chr10	transdecoder	exon	121478347	121480021	.	-	.	transcript_id "DNTX_00033663";transcript_type "protein_coding";transcript_biotype "protein_coding";exon_number "16";gene_id "XLOC_004475";gene_name "FGFR2";class_code "j";oId "Skin-NotSunExposedSuprapubic_00048081";is.last "TRUE";novel_exon_id "nvl_exon29807";novel_exon_type "A5SS";is.first "FALSE";is.singleExon "FALSE"
chr10	transdecoder	exon	121483698	121483803	.	-	.	transcript_id "DNTX_00033663";transcript_type "protein_coding";transcript_biotype "protein_coding";exon_number "15";gene_id "XLOC_004475";gene_name "FGFR2";class_code "j";oId "Skin-NotSunExposedSuprapubic_00048081";is.last "FALSE";is.first "FALSE";is.singleExon "FALSE"
chr10	transdecoder	exon	121485395	121485532	.	-	.	transcript_id "DNTX_00033663";transcript_type "protein_coding";transcript_biotype "protein_coding";exon_number "14";gene_id "XLOC_004475";gene_name "FGFR2";class_code "j";oId "Skin-NotSunExposedSuprapubic_00048081";is.last "FALSE";is.first "FALSE";is.singleExon "FALSE"
chr10	transdecoder	exon	121487354	121487424	.	-	.	transcript_id "DNTX_00033663";transcript_type "protein_coding";transcript_biotype "protein_coding";exon_number "13";gene_id "XLOC_004475";gene_name "FGFR2";class_code "j";oId "Skin-NotSunExposedSuprapubic_00048081";is.last "FALSE";is.first "FALSE";is.singleExon "FALSE"
chr10	transdecoder	exon	121487991	121488113	.	-	.	transcript_id "DNTX_00033663";transcript_type "protein_coding";transcript_biotype "protein_coding";exon_number "12";gene_id "XLOC_004475";gene_name "FGFR2";class_code "j";oId "Skin-NotSunExposedSuprapubic_00048081";is.last "FALSE";is.first "FALSE";is.singleExon "FALSE"
chr10	transdecoder	exon	121496532	121496722	.	-	.	transcript_id "DNTX_00033663";transcript_type "protein_coding";transcript_biotype "protein_coding";exon_number "11";gene_id "XLOC_004475";gene_name "FGFR2";class_code "j";oId "Skin-NotSunExposedSuprapubic_00048081";is.last "FALSE";is.first "FALSE";is.singleExon "FALSE"
chr10	transdecoder	exon	121498495	121498605	.	-	.	transcript_id "DNTX_00033663";transcript_type "protein_coding";transcript_biotype "protein_coding";exon_number "10";gene_id "XLOC_004475";gene_name "FGFR2";class_code "j";oId "Skin-NotSunExposedSuprapubic_00048081";is.last "FALSE";is.first "FALSE";is.singleExon "FALSE"
chr10	transdecoder	exon	121500826	121500947	.	-	.	transcript_id "DNTX_00033663";transcript_type "protein_coding";transcript_biotype "protein_coding";exon_number "9";gene_id "XLOC_004475";gene_name "FGFR2";class_code "j";oId "Skin-NotSunExposedSuprapubic_00048081";is.last "FALSE";is.first "FALSE";is.singleExon "FALSE"
chr10	transdecoder	exon	121503790	121503941	.	-	.	transcript_id "DNTX_00033663";transcript_type "protein_coding";transcript_biotype "protein_coding";exon_number "8";gene_id "XLOC_004475";gene_name "FGFR2";class_code "j";oId "Skin-NotSunExposedSuprapubic_00048081";is.last "FALSE";is.first "FALSE";is.singleExon "FALSE"
chr10	transdecoder	exon	121515117	121515319	.	-	.	transcript_id "DNTX_00033663";transcript_type "protein_coding";transcript_biotype "protein_coding";exon_number "7";gene_id "XLOC_004475";gene_name "FGFR2";class_code "j";oId "Skin-NotSunExposedSuprapubic_00048081";is.last "FALSE";is.first "FALSE";is.singleExon "FALSE"
chr10	transdecoder	exon	121518682	121518829	.	-	.	transcript_id "DNTX_00033663";transcript_type "protein_coding";transcript_biotype "protein_coding";exon_number "6";gene_id "XLOC_004475";gene_name "FGFR2";class_code "j";oId "Skin-NotSunExposedSuprapubic_00048081";is.last "FALSE";is.first "FALSE";is.singleExon "FALSE"
chr10	transdecoder	exon	121519979	121520169	.	-	.	transcript_id "DNTX_00033663";transcript_type "protein_coding";transcript_biotype "protein_coding";exon_number "5";gene_id "XLOC_004475";gene_name "FGFR2";class_code "j";oId "Skin-NotSunExposedSuprapubic_00048081";is.last "FALSE";is.first "FALSE";is.singleExon "FALSE"
chr10	transdecoder	exon	121538592	121538715	.	-	.	transcript_id "DNTX_00033663";transcript_type "protein_coding";transcript_biotype "protein_coding";exon_number "4";gene_id "XLOC_004475";gene_name "FGFR2";class_code "j";oId "Skin-NotSunExposedSuprapubic_00048081";is.last "FALSE";is.first "FALSE";is.singleExon "FALSE"
chr10	transdecoder	exon	121551290	121551459	.	-	.	transcript_id "DNTX_00033663";transcript_type "protein_coding";transcript_biotype "protein_coding";exon_number "3";gene_id "XLOC_004475";gene_name "FGFR2";class_code "j";oId "Skin-NotSunExposedSuprapubic_00048081";is.last "FALSE";is.first "FALSE";is.singleExon "FALSE"
chr10	transdecoder	exon	121564502	121564579	.	-	.	transcript_id "DNTX_00033663";transcript_type "protein_coding";transcript_biotype "protein_coding";exon_number "2";gene_id "XLOC_004475";gene_name "FGFR2";class_code "j";oId "Skin-NotSunExposedSuprapubic_00048081";is.last "FALSE";is.first "FALSE";is.singleExon "FALSE"
chr10	transdecoder	exon	121593709	121593887	.	-	.	transcript_id "DNTX_00033663";transcript_type "protein_coding";transcript_biotype "protein_coding";exon_number "1";gene_id "XLOC_004475";gene_name "FGFR2";class_code "j";oId "Skin-NotSunExposedSuprapubic_00048081";is.last "FALSE";is.first "TRUE";is.singleExon "FALSE"
chr10	transdecoder	five_prime_UTR	121593776	121593887	.	-	.	transcript_id "DNTX_00033663";transcript_type "protein_coding";transcript_biotype "protein_coding";gene_id "XLOC_004475";gene_name "FGFR2";class_code "j";oId "Skin-NotSunExposedSuprapubic_00048081";is.last "FALSE";is.first "FALSE";is.singleExon "FALSE"
chr10	transdecoder	start_codon	121593773	121593775	.	-	0	transcript_id "DNTX_00033663";transcript_type "protein_coding";transcript_biotype "protein_coding";gene_id "XLOC_004475";gene_name "FGFR2";class_code "j";oId "Skin-NotSunExposedSuprapubic_00048081";is.last "FALSE";is.first "FALSE";is.singleExon "FALSE"
chr10	transdecoder	CDS	121479860	121480021	.	-	0	transcript_id "DNTX_00033663";transcript_type "protein_coding";transcript_biotype "protein_coding";gene_id "XLOC_004475";gene_name "FGFR2";class_code "j";oId "Skin-NotSunExposedSuprapubic_00048081";is.last "FALSE";is.first "FALSE";is.singleExon "FALSE"
chr10	transdecoder	CDS	121483698	121483803	.	-	1	transcript_id "DNTX_00033663";transcript_type "protein_coding";transcript_biotype "protein_coding";gene_id "XLOC_004475";gene_name "FGFR2";class_code "j";oId "Skin-NotSunExposedSuprapubic_00048081";is.last "FALSE";is.first "FALSE";is.singleExon "FALSE"
chr10	transdecoder	CDS	121485395	121485532	.	-	1	transcript_id "DNTX_00033663";transcript_type "protein_coding";transcript_biotype "protein_coding";gene_id "XLOC_004475";gene_name "FGFR2";class_code "j";oId "Skin-NotSunExposedSuprapubic_00048081";is.last "FALSE";is.first "FALSE";is.singleExon "FALSE"
chr10	transdecoder	CDS	121487354	121487424	.	-	0	transcript_id "DNTX_00033663";transcript_type "protein_coding";transcript_biotype "protein_coding";gene_id "XLOC_004475";gene_name "FGFR2";class_code "j";oId "Skin-NotSunExposedSuprapubic_00048081";is.last "FALSE";is.first "FALSE";is.singleExon "FALSE"
chr10	transdecoder	CDS	121487991	121488113	.	-	0	transcript_id "DNTX_00033663";transcript_type "protein_coding";transcript_biotype "protein_coding";gene_id "XLOC_004475";gene_name "FGFR2";class_code "j";oId "Skin-NotSunExposedSuprapubic_00048081";is.last "FALSE";is.first "FALSE";is.singleExon "FALSE"
chr10	transdecoder	CDS	121496532	121496722	.	-	2	transcript_id "DNTX_00033663";transcript_type "protein_coding";transcript_biotype "protein_coding";gene_id "XLOC_004475";gene_name "FGFR2";class_code "j";oId "Skin-NotSunExposedSuprapubic_00048081";is.last "FALSE";is.first "FALSE";is.singleExon "FALSE"
chr10	transdecoder	CDS	121498495	121498605	.	-	2	transcript_id "DNTX_00033663";transcript_type "protein_coding";transcript_biotype "protein_coding";gene_id "XLOC_004475";gene_name "FGFR2";class_code "j";oId "Skin-NotSunExposedSuprapubic_00048081";is.last "FALSE";is.first "FALSE";is.singleExon "FALSE"
chr10	transdecoder	CDS	121500826	121500947	.	-	1	transcript_id "DNTX_00033663";transcript_type "protein_coding";transcript_biotype "protein_coding";gene_id "XLOC_004475";gene_name "FGFR2";class_code "j";oId "Skin-NotSunExposedSuprapubic_00048081";is.last "FALSE";is.first "FALSE";is.singleExon "FALSE"
chr10	transdecoder	CDS	121503790	121503941	.	-	0	transcript_id "DNTX_00033663";transcript_type "protein_coding";transcript_biotype "protein_coding";gene_id "XLOC_004475";gene_name "FGFR2";class_code "j";oId "Skin-NotSunExposedSuprapubic_00048081";is.last "FALSE";is.first "FALSE";is.singleExon "FALSE"
chr10	transdecoder	CDS	121515117	121515319	.	-	2	transcript_id "DNTX_00033663";transcript_type "protein_coding";transcript_biotype "protein_coding";gene_id "XLOC_004475";gene_name "FGFR2";class_code "j";oId "Skin-NotSunExposedSuprapubic_00048081";is.last "FALSE";is.first "FALSE";is.singleExon "FALSE"
chr10	transdecoder	CDS	121518682	121518829	.	-	0	transcript_id "DNTX_00033663";transcript_type "protein_coding";transcript_biotype "protein_coding";gene_id "XLOC_004475";gene_name "FGFR2";class_code "j";oId "Skin-NotSunExposedSuprapubic_00048081";is.last "FALSE";is.first "FALSE";is.singleExon "FALSE"
chr10	transdecoder	CDS	121519979	121520169	.	-	2	transcript_id "DNTX_00033663";transcript_type "protein_coding";transcript_biotype "protein_coding";gene_id "XLOC_004475";gene_name "FGFR2";class_code "j";oId "Skin-NotSunExposedSuprapubic_00048081";is.last "FALSE";is.first "FALSE";is.singleExon "FALSE"
chr10	transdecoder	CDS	121538592	121538715	.	-	0	transcript_id "DNTX_00033663";transcript_type "protein_coding";transcript_biotype "protein_coding";gene_id "XLOC_004475";gene_name "FGFR2";class_code "j";oId "Skin-NotSunExposedSuprapubic_00048081";is.last "FALSE";is.first "FALSE";is.singleExon "FALSE"
chr10	transdecoder	CDS	121551290	121551459	.	-	2	transcript_id "DNTX_00033663";transcript_type "protein_coding";transcript_biotype "protein_coding";gene_id "XLOC_004475";gene_name "FGFR2";class_code "j";oId "Skin-NotSunExposedSuprapubic_00048081";is.last "FALSE";is.first "FALSE";is.singleExon "FALSE"
chr10	transdecoder	CDS	121564502	121564579	.	-	2	transcript_id "DNTX_00033663";transcript_type "protein_coding";transcript_biotype "protein_coding";gene_id "XLOC_004475";gene_name "FGFR2";class_code "j";oId "Skin-NotSunExposedSuprapubic_00048081";is.last "FALSE";is.first "FALSE";is.singleExon "FALSE"
chr10	transdecoder	CDS	121593709	121593775	.	-	0	transcript_id "DNTX_00033663";transcript_type "protein_coding";transcript_biotype "protein_coding";gene_id "XLOC_004475";gene_name "FGFR2";class_code "j";oId "Skin-NotSunExposedSuprapubic_00048081";is.last "FALSE";is.first "FALSE";is.singleExon "FALSE"
chr10	transdecoder	stop_codon	121479857	121479859	.	-	0	transcript_id "DNTX_00033663";transcript_type "protein_coding";transcript_biotype "protein_coding";gene_id "XLOC_004475";gene_name "FGFR2";class_code "j";oId "Skin-NotSunExposedSuprapubic_00048081";is.last "FALSE";is.first "FALSE";is.singleExon "FALSE"
chr10	transdecoder	three_prime_UTR	121478347	121479856	.	-	.	transcript_id "DNTX_00033663";transcript_type "protein_coding";transcript_biotype "protein_coding";gene_id "XLOC_004475";gene_name "FGFR2";class_code "j";oId "Skin-NotSunExposedSuprapubic_00048081";is.last "FALSE";is.first "FALSE";is.singleExon "FALSE"
chr10	StringTie	transcript	121478348	121593764	.	-	.	transcript_id "DNTX_00032031";transcript_type "noncoding";transcript_biotype "noncoding";gene_id "XLOC_004475";gene_name "FGFR2";class_code "j";oId "Skin-SunExposedLowerleg_00050482";is.last "FALSE";is.first "FALSE";is.singleExon "FALSE"
chr10	StringTie	exon	121478348	121480113	.	-	.	transcript_id "DNTX_00032031";transcript_type "noncoding";transcript_biotype "noncoding";exon_number "17";gene_id "XLOC_004475";gene_name "FGFR2";class_code "j";oId "Skin-SunExposedLowerleg_00050482";is.last "TRUE";novel_exon_id "nvl_exon29808";novel_exon_type "A5SS";is.first "FALSE";is.singleExon "FALSE"
chr10	StringTie	exon	121483698	121483803	.	-	.	transcript_id "DNTX_00032031";transcript_type "noncoding";transcript_biotype "noncoding";exon_number "16";gene_id "XLOC_004475";gene_name "FGFR2";class_code "j";oId "Skin-SunExposedLowerleg_00050482";is.last "FALSE";is.first "FALSE";is.singleExon "FALSE"
chr10	StringTie	exon	121485395	121485532	.	-	.	transcript_id "DNTX_00032031";transcript_type "noncoding";transcript_biotype "noncoding";exon_number "15";gene_id "XLOC_004475";gene_name "FGFR2";class_code "j";oId "Skin-SunExposedLowerleg_00050482";is.last "FALSE";is.first "FALSE";is.singleExon "FALSE"
chr10	StringTie	exon	121487354	121487424	.	-	.	transcript_id "DNTX_00032031";transcript_type "noncoding";transcript_biotype "noncoding";exon_number "14";gene_id "XLOC_004475";gene_name "FGFR2";class_code "j";oId "Skin-SunExposedLowerleg_00050482";is.last "FALSE";is.first "FALSE";is.singleExon "FALSE"
chr10	StringTie	exon	121487991	121488113	.	-	.	transcript_id "DNTX_00032031";transcript_type "noncoding";transcript_biotype "noncoding";exon_number "13";gene_id "XLOC_004475";gene_name "FGFR2";class_code "j";oId "Skin-SunExposedLowerleg_00050482";is.last "FALSE";is.first "FALSE";is.singleExon "FALSE"
chr10	StringTie	exon	121496532	121496722	.	-	.	transcript_id "DNTX_00032031";transcript_type "noncoding";transcript_biotype "noncoding";exon_number "12";gene_id "XLOC_004475";gene_name "FGFR2";class_code "j";oId "Skin-SunExposedLowerleg_00050482";is.last "FALSE";is.first "FALSE";is.singleExon "FALSE"
chr10	StringTie	exon	121498495	121498605	.	-	.	transcript_id "DNTX_00032031";transcript_type "noncoding";transcript_biotype "noncoding";exon_number "11";gene_id "XLOC_004475";gene_name "FGFR2";class_code "j";oId "Skin-SunExposedLowerleg_00050482";is.last "FALSE";is.first "FALSE";is.singleExon "FALSE"
chr10	StringTie	exon	121500826	121500947	.	-	.	transcript_id "DNTX_00032031";transcript_type "noncoding";transcript_biotype "noncoding";exon_number "10";gene_id "XLOC_004475";gene_name "FGFR2";class_code "j";oId "Skin-SunExposedLowerleg_00050482";is.last "FALSE";is.first "FALSE";is.singleExon "FALSE"
chr10	StringTie	exon	121503790	121503941	.	-	.	transcript_id "DNTX_00032031";transcript_type "noncoding";transcript_biotype "noncoding";exon_number "9";gene_id "XLOC_004475";gene_name "FGFR2";class_code "j";oId "Skin-SunExposedLowerleg_00050482";is.last "FALSE";is.first "FALSE";is.singleExon "FALSE"
chr10	StringTie	exon	121515123	121515319	.	-	.	transcript_id "DNTX_00032031";transcript_type "noncoding";transcript_biotype "noncoding";exon_number "8";gene_id "XLOC_004475";gene_name "FGFR2";class_code "j";oId "Skin-SunExposedLowerleg_00050482";is.last "FALSE";is.first "FALSE";is.singleExon "FALSE"
chr10	StringTie	exon	121518682	121518829	.	-	.	transcript_id "DNTX_00032031";transcript_type "noncoding";transcript_biotype "noncoding";exon_number "7";gene_id "XLOC_004475";gene_name "FGFR2";class_code "j";oId "Skin-SunExposedLowerleg_00050482";is.last "FALSE";is.first "FALSE";is.singleExon "FALSE"
chr10	StringTie	exon	121519979	121520169	.	-	.	transcript_id "DNTX_00032031";transcript_type "noncoding";transcript_biotype "noncoding";exon_number "6";gene_id "XLOC_004475";gene_name "FGFR2";class_code "j";oId "Skin-SunExposedLowerleg_00050482";is.last "FALSE";is.first "FALSE";is.singleExon "FALSE"
chr10	StringTie	exon	121538592	121538715	.	-	.	transcript_id "DNTX_00032031";transcript_type "noncoding";transcript_biotype "noncoding";exon_number "5";gene_id "XLOC_004475";gene_name "FGFR2";class_code "j";oId "Skin-SunExposedLowerleg_00050482";is.last "FALSE";is.first "FALSE";is.singleExon "FALSE"
chr10	StringTie	exon	121551290	121551459	.	-	.	transcript_id "DNTX_00032031";transcript_type "noncoding";transcript_biotype "noncoding";exon_number "4";gene_id "XLOC_004475";gene_name "FGFR2";class_code "j";oId "Skin-SunExposedLowerleg_00050482";is.last "FALSE";is.first "FALSE";is.singleExon "FALSE"
chr10	StringTie	exon	121564502	121564579	.	-	.	transcript_id "DNTX_00032031";transcript_type "noncoding";transcript_biotype "noncoding";exon_number "3";gene_id "XLOC_004475";gene_name "FGFR2";class_code "j";oId "Skin-SunExposedLowerleg_00050482";is.last "FALSE";is.first "FALSE";is.singleExon "FALSE"
chr10	StringTie	exon	121565438	121565704	.	-	.	transcript_id "DNTX_00032031";transcript_type "noncoding";transcript_biotype "noncoding";exon_number "2";gene_id "XLOC_004475";gene_name "FGFR2";class_code "j";oId "Skin-SunExposedLowerleg_00050482";is.last "FALSE";is.first "FALSE";is.singleExon "FALSE"
chr10	StringTie	exon	121593709	121593764	.	-	.	transcript_id "DNTX_00032031";transcript_type "noncoding";transcript_biotype "noncoding";exon_number "1";gene_id "XLOC_004475";gene_name "FGFR2";class_code "j";oId "Skin-SunExposedLowerleg_00050482";is.last "FALSE";is.first "TRUE";is.singleExon "FALSE"
chr10	transdecoder	transcript	121478349	121593829	.	-	.	transcript_id "DNTX_00033664";transcript_type "protein_coding";transcript_biotype "protein_coding";gene_id "XLOC_004475";gene_name "FGFR2";class_code "j";oId "Colon-Sigmoid_00045618";is.last "FALSE";is.first "FALSE";is.singleExon "FALSE"
chr10	transdecoder	exon	121478349	121480113	.	-	.	transcript_id "DNTX_00033664";transcript_type "protein_coding";transcript_biotype "protein_coding";exon_number "17";gene_id "XLOC_004475";gene_name "FGFR2";class_code "j";oId "Colon-Sigmoid_00045618";is.last "TRUE";novel_exon_id "nvl_exon29809";novel_exon_type "A5SS";is.first "FALSE";is.singleExon "FALSE"
chr10	transdecoder	exon	121483698	121483803	.	-	.	transcript_id "DNTX_00033664";transcript_type "protein_coding";transcript_biotype "protein_coding";exon_number "16";gene_id "XLOC_004475";gene_name "FGFR2";class_code "j";oId "Colon-Sigmoid_00045618";is.last "FALSE";is.first "FALSE";is.singleExon "FALSE"
chr10	transdecoder	exon	121485395	121485532	.	-	.	transcript_id "DNTX_00033664";transcript_type "protein_coding";transcript_biotype "protein_coding";exon_number "15";gene_id "XLOC_004475";gene_name "FGFR2";class_code "j";oId "Colon-Sigmoid_00045618";is.last "FALSE";is.first "FALSE";is.singleExon "FALSE"
chr10	transdecoder	exon	121487354	121487424	.	-	.	transcript_id "DNTX_00033664";transcript_type "protein_coding";transcript_biotype "protein_coding";exon_number "14";gene_id "XLOC_004475";gene_name "FGFR2";class_code "j";oId "Colon-Sigmoid_00045618";is.last "FALSE";is.first "FALSE";is.singleExon "FALSE"
chr10	transdecoder	exon	121487991	121488113	.	-	.	transcript_id "DNTX_00033664";transcript_type "protein_coding";transcript_biotype "protein_coding";exon_number "13";gene_id "XLOC_004475";gene_name "FGFR2";class_code "j";oId "Colon-Sigmoid_00045618";is.last "FALSE";is.first "FALSE";is.singleExon "FALSE"
chr10	transdecoder	exon	121496532	121496722	.	-	.	transcript_id "DNTX_00033664";transcript_type "protein_coding";transcript_biotype "protein_coding";exon_number "12";gene_id "XLOC_004475";gene_name "FGFR2";class_code "j";oId "Colon-Sigmoid_00045618";is.last "FALSE";is.first "FALSE";is.singleExon "FALSE"
chr10	transdecoder	exon	121498495	121498605	.	-	.	transcript_id "DNTX_00033664";transcript_type "protein_coding";transcript_biotype "protein_coding";exon_number "11";gene_id "XLOC_004475";gene_name "FGFR2";class_code "j";oId "Colon-Sigmoid_00045618";is.last "FALSE";is.first "FALSE";is.singleExon "FALSE"
chr10	transdecoder	exon	121500826	121500947	.	-	.	transcript_id "DNTX_00033664";transcript_type "protein_coding";transcript_biotype "protein_coding";exon_number "10";gene_id "XLOC_004475";gene_name "FGFR2";class_code "j";oId "Colon-Sigmoid_00045618";is.last "FALSE";is.first "FALSE";is.singleExon "FALSE"
chr10	transdecoder	exon	121503790	121503941	.	-	.	transcript_id "DNTX_00033664";transcript_type "protein_coding";transcript_biotype "protein_coding";exon_number "9";gene_id "XLOC_004475";gene_name "FGFR2";class_code "j";oId "Colon-Sigmoid_00045618";is.last "FALSE";is.first "FALSE";is.singleExon "FALSE"
chr10	transdecoder	exon	121515123	121515319	.	-	.	transcript_id "DNTX_00033664";transcript_type "protein_coding";transcript_biotype "protein_coding";exon_number "8";gene_id "XLOC_004475";gene_name "FGFR2";class_code "j";oId "Colon-Sigmoid_00045618";is.last "FALSE";is.first "FALSE";is.singleExon "FALSE"
chr10	transdecoder	exon	121517319	121517463	.	-	.	transcript_id "DNTX_00033664";transcript_type "protein_coding";transcript_biotype "protein_coding";exon_number "7";gene_id "XLOC_004475";gene_name "FGFR2";class_code "j";oId "Colon-Sigmoid_00045618";is.last "FALSE";is.first "FALSE";is.singleExon "FALSE"
chr10	transdecoder	exon	121519979	121520169	.	-	.	transcript_id "DNTX_00033664";transcript_type "protein_coding";transcript_biotype "protein_coding";exon_number "6";gene_id "XLOC_004475";gene_name "FGFR2";class_code "j";oId "Colon-Sigmoid_00045618";is.last "FALSE";is.first "FALSE";is.singleExon "FALSE"
chr10	transdecoder	exon	121538592	121538715	.	-	.	transcript_id "DNTX_00033664";transcript_type "protein_coding";transcript_biotype "protein_coding";exon_number "5";gene_id "XLOC_004475";gene_name "FGFR2";class_code "j";oId "Colon-Sigmoid_00045618";is.last "FALSE";is.first "FALSE";is.singleExon "FALSE"
chr10	transdecoder	exon	121551290	121551459	.	-	.	transcript_id "DNTX_00033664";transcript_type "protein_coding";transcript_biotype "protein_coding";exon_number "4";gene_id "XLOC_004475";gene_name "FGFR2";class_code "j";oId "Colon-Sigmoid_00045618";is.last "FALSE";is.first "FALSE";is.singleExon "FALSE"
chr10	transdecoder	exon	121564502	121564579	.	-	.	transcript_id "DNTX_00033664";transcript_type "protein_coding";transcript_biotype "protein_coding";exon_number "3";gene_id "XLOC_004475";gene_name "FGFR2";class_code "j";oId "Colon-Sigmoid_00045618";is.last "FALSE";is.first "FALSE";is.singleExon "FALSE"
chr10	transdecoder	exon	121565438	121565704	.	-	.	transcript_id "DNTX_00033664";transcript_type "protein_coding";transcript_biotype "protein_coding";exon_number "2";gene_id "XLOC_004475";gene_name "FGFR2";class_code "j";oId "Colon-Sigmoid_00045618";is.last "FALSE";is.first "FALSE";is.singleExon "FALSE"
chr10	transdecoder	exon	121593709	121593829	.	-	.	transcript_id "DNTX_00033664";transcript_type "protein_coding";transcript_biotype "protein_coding";exon_number "1";gene_id "XLOC_004475";gene_name "FGFR2";class_code "j";oId "Colon-Sigmoid_00045618";is.last "FALSE";is.first "TRUE";is.singleExon "FALSE"
chr10	transdecoder	five_prime_UTR	121593776	121593829	.	-	.	transcript_id "DNTX_00033664";transcript_type "protein_coding";transcript_biotype "protein_coding";gene_id "XLOC_004475";gene_name "FGFR2";class_code "j";oId "Colon-Sigmoid_00045618";is.last "FALSE";is.first "FALSE";is.singleExon "FALSE"
chr10	transdecoder	start_codon	121593773	121593775	.	-	0	transcript_id "DNTX_00033664";transcript_type "protein_coding";transcript_biotype "protein_coding";gene_id "XLOC_004475";gene_name "FGFR2";class_code "j";oId "Colon-Sigmoid_00045618";is.last "FALSE";is.first "FALSE";is.singleExon "FALSE"
chr10	transdecoder	CDS	121480054	121480113	.	-	0	transcript_id "DNTX_00033664";transcript_type "protein_coding";transcript_biotype "protein_coding";gene_id "XLOC_004475";gene_name "FGFR2";class_code "j";oId "Colon-Sigmoid_00045618";is.last "FALSE";is.first "FALSE";is.singleExon "FALSE"
chr10	transdecoder	CDS	121483698	121483803	.	-	1	transcript_id "DNTX_00033664";transcript_type "protein_coding";transcript_biotype "protein_coding";gene_id "XLOC_004475";gene_name "FGFR2";class_code "j";oId "Colon-Sigmoid_00045618";is.last "FALSE";is.first "FALSE";is.singleExon "FALSE"
chr10	transdecoder	CDS	121485395	121485532	.	-	1	transcript_id "DNTX_00033664";transcript_type "protein_coding";transcript_biotype "protein_coding";gene_id "XLOC_004475";gene_name "FGFR2";class_code "j";oId "Colon-Sigmoid_00045618";is.last "FALSE";is.first "FALSE";is.singleExon "FALSE"
chr10	transdecoder	CDS	121487354	121487424	.	-	0	transcript_id "DNTX_00033664";transcript_type "protein_coding";transcript_biotype "protein_coding";gene_id "XLOC_004475";gene_name "FGFR2";class_code "j";oId "Colon-Sigmoid_00045618";is.last "FALSE";is.first "FALSE";is.singleExon "FALSE"
chr10	transdecoder	CDS	121487991	121488113	.	-	0	transcript_id "DNTX_00033664";transcript_type "protein_coding";transcript_biotype "protein_coding";gene_id "XLOC_004475";gene_name "FGFR2";class_code "j";oId "Colon-Sigmoid_00045618";is.last "FALSE";is.first "FALSE";is.singleExon "FALSE"
chr10	transdecoder	CDS	121496532	121496722	.	-	2	transcript_id "DNTX_00033664";transcript_type "protein_coding";transcript_biotype "protein_coding";gene_id "XLOC_004475";gene_name "FGFR2";class_code "j";oId "Colon-Sigmoid_00045618";is.last "FALSE";is.first "FALSE";is.singleExon "FALSE"
chr10	transdecoder	CDS	121498495	121498605	.	-	2	transcript_id "DNTX_00033664";transcript_type "protein_coding";transcript_biotype "protein_coding";gene_id "XLOC_004475";gene_name "FGFR2";class_code "j";oId "Colon-Sigmoid_00045618";is.last "FALSE";is.first "FALSE";is.singleExon "FALSE"
chr10	transdecoder	CDS	121500826	121500947	.	-	1	transcript_id "DNTX_00033664";transcript_type "protein_coding";transcript_biotype "protein_coding";gene_id "XLOC_004475";gene_name "FGFR2";class_code "j";oId "Colon-Sigmoid_00045618";is.last "FALSE";is.first "FALSE";is.singleExon "FALSE"
chr10	transdecoder	CDS	121503790	121503941	.	-	0	transcript_id "DNTX_00033664";transcript_type "protein_coding";transcript_biotype "protein_coding";gene_id "XLOC_004475";gene_name "FGFR2";class_code "j";oId "Colon-Sigmoid_00045618";is.last "FALSE";is.first "FALSE";is.singleExon "FALSE"
chr10	transdecoder	CDS	121515123	121515319	.	-	2	transcript_id "DNTX_00033664";transcript_type "protein_coding";transcript_biotype "protein_coding";gene_id "XLOC_004475";gene_name "FGFR2";class_code "j";oId "Colon-Sigmoid_00045618";is.last "FALSE";is.first "FALSE";is.singleExon "FALSE"
chr10	transdecoder	CDS	121517319	121517463	.	-	0	transcript_id "DNTX_00033664";transcript_type "protein_coding";transcript_biotype "protein_coding";gene_id "XLOC_004475";gene_name "FGFR2";class_code "j";oId "Colon-Sigmoid_00045618";is.last "FALSE";is.first "FALSE";is.singleExon "FALSE"
chr10	transdecoder	CDS	121519979	121520169	.	-	2	transcript_id "DNTX_00033664";transcript_type "protein_coding";transcript_biotype "protein_coding";gene_id "XLOC_004475";gene_name "FGFR2";class_code "j";oId "Colon-Sigmoid_00045618";is.last "FALSE";is.first "FALSE";is.singleExon "FALSE"
chr10	transdecoder	CDS	121538592	121538715	.	-	0	transcript_id "DNTX_00033664";transcript_type "protein_coding";transcript_biotype "protein_coding";gene_id "XLOC_004475";gene_name "FGFR2";class_code "j";oId "Colon-Sigmoid_00045618";is.last "FALSE";is.first "FALSE";is.singleExon "FALSE"
chr10	transdecoder	CDS	121551290	121551459	.	-	2	transcript_id "DNTX_00033664";transcript_type "protein_coding";transcript_biotype "protein_coding";gene_id "XLOC_004475";gene_name "FGFR2";class_code "j";oId "Colon-Sigmoid_00045618";is.last "FALSE";is.first "FALSE";is.singleExon "FALSE"
chr10	transdecoder	CDS	121564502	121564579	.	-	2	transcript_id "DNTX_00033664";transcript_type "protein_coding";transcript_biotype "protein_coding";gene_id "XLOC_004475";gene_name "FGFR2";class_code "j";oId "Colon-Sigmoid_00045618";is.last "FALSE";is.first "FALSE";is.singleExon "FALSE"
chr10	transdecoder	CDS	121565438	121565704	.	-	2	transcript_id "DNTX_00033664";transcript_type "protein_coding";transcript_biotype "protein_coding";gene_id "XLOC_004475";gene_name "FGFR2";class_code "j";oId "Colon-Sigmoid_00045618";is.last "FALSE";is.first "FALSE";is.singleExon "FALSE"
chr10	transdecoder	CDS	121593709	121593775	.	-	0	transcript_id "DNTX_00033664";transcript_type "protein_coding";transcript_biotype "protein_coding";gene_id "XLOC_004475";gene_name "FGFR2";class_code "j";oId "Colon-Sigmoid_00045618";is.last "FALSE";is.first "FALSE";is.singleExon "FALSE"
chr10	transdecoder	stop_codon	121480051	121480053	.	-	0	transcript_id "DNTX_00033664";transcript_type "protein_coding";transcript_biotype "protein_coding";gene_id "XLOC_004475";gene_name "FGFR2";class_code "j";oId "Colon-Sigmoid_00045618";is.last "FALSE";is.first "FALSE";is.singleExon "FALSE"
chr10	transdecoder	three_prime_UTR	121478349	121480050	.	-	.	transcript_id "DNTX_00033664";transcript_type "protein_coding";transcript_biotype "protein_coding";gene_id "XLOC_004475";gene_name "FGFR2";class_code "j";oId "Colon-Sigmoid_00045618";is.last "FALSE";is.first "FALSE";is.singleExon "FALSE"
chr10	transdecoder	transcript	121478349	121598630	.	-	.	transcript_id "DNTX_00028392";transcript_type "protein_coding";transcript_biotype "protein_coding";gene_id "XLOC_004475";gene_name "FGFR2";class_code "j";oId "RPE_Fetal.Tissue_00074436";is.last "FALSE";is.first "FALSE";is.singleExon "FALSE"
chr10	transdecoder	exon	121478349	121480113	.	-	.	transcript_id "DNTX_00028392";transcript_type "protein_coding";transcript_biotype "protein_coding";exon_number "18";gene_id "XLOC_004475";gene_name "FGFR2";class_code "j";oId "RPE_Fetal.Tissue_00074436";is.last "TRUE";novel_exon_id "nvl_exon29809";novel_exon_type "A5SS";is.first "FALSE";is.singleExon "FALSE"
chr10	transdecoder	exon	121483698	121483803	.	-	.	transcript_id "DNTX_00028392";transcript_type "protein_coding";transcript_biotype "protein_coding";exon_number "17";gene_id "XLOC_004475";gene_name "FGFR2";class_code "j";oId "RPE_Fetal.Tissue_00074436";is.last "FALSE";is.first "FALSE";is.singleExon "FALSE"
chr10	transdecoder	exon	121485395	121485532	.	-	.	transcript_id "DNTX_00028392";transcript_type "protein_coding";transcript_biotype "protein_coding";exon_number "16";gene_id "XLOC_004475";gene_name "FGFR2";class_code "j";oId "RPE_Fetal.Tissue_00074436";is.last "FALSE";is.first "FALSE";is.singleExon "FALSE"
chr10	transdecoder	exon	121487354	121487424	.	-	.	transcript_id "DNTX_00028392";transcript_type "protein_coding";transcript_biotype "protein_coding";exon_number "15";gene_id "XLOC_004475";gene_name "FGFR2";class_code "j";oId "RPE_Fetal.Tissue_00074436";is.last "FALSE";is.first "FALSE";is.singleExon "FALSE"
chr10	transdecoder	exon	121487991	121488113	.	-	.	transcript_id "DNTX_00028392";transcript_type "protein_coding";transcript_biotype "protein_coding";exon_number "14";gene_id "XLOC_004475";gene_name "FGFR2";class_code "j";oId "RPE_Fetal.Tissue_00074436";is.last "FALSE";is.first "FALSE";is.singleExon "FALSE"
chr10	transdecoder	exon	121496532	121496722	.	-	.	transcript_id "DNTX_00028392";transcript_type "protein_coding";transcript_biotype "protein_coding";exon_number "13";gene_id "XLOC_004475";gene_name "FGFR2";class_code "j";oId "RPE_Fetal.Tissue_00074436";is.last "FALSE";is.first "FALSE";is.singleExon "FALSE"
chr10	transdecoder	exon	121498495	121498605	.	-	.	transcript_id "DNTX_00028392";transcript_type "protein_coding";transcript_biotype "protein_coding";exon_number "12";gene_id "XLOC_004475";gene_name "FGFR2";class_code "j";oId "RPE_Fetal.Tissue_00074436";is.last "FALSE";is.first "FALSE";is.singleExon "FALSE"
chr10	transdecoder	exon	121500826	121500947	.	-	.	transcript_id "DNTX_00028392";transcript_type "protein_coding";transcript_biotype "protein_coding";exon_number "11";gene_id "XLOC_004475";gene_name "FGFR2";class_code "j";oId "RPE_Fetal.Tissue_00074436";is.last "FALSE";is.first "FALSE";is.singleExon "FALSE"
chr10	transdecoder	exon	121503790	121503941	.	-	.	transcript_id "DNTX_00028392";transcript_type "protein_coding";transcript_biotype "protein_coding";exon_number "10";gene_id "XLOC_004475";gene_name "FGFR2";class_code "j";oId "RPE_Fetal.Tissue_00074436";is.last "FALSE";is.first "FALSE";is.singleExon "FALSE"
chr10	transdecoder	exon	121515117	121515319	.	-	.	transcript_id "DNTX_00028392";transcript_type "protein_coding";transcript_biotype "protein_coding";exon_number "9";gene_id "XLOC_004475";gene_name "FGFR2";class_code "j";oId "RPE_Fetal.Tissue_00074436";is.last "FALSE";is.first "FALSE";is.singleExon "FALSE"
chr10	transdecoder	exon	121517319	121517463	.	-	.	transcript_id "DNTX_00028392";transcript_type "protein_coding";transcript_biotype "protein_coding";exon_number "8";gene_id "XLOC_004475";gene_name "FGFR2";class_code "j";oId "RPE_Fetal.Tissue_00074436";is.last "FALSE";is.first "FALSE";is.singleExon "FALSE"
chr10	transdecoder	exon	121519979	121520169	.	-	.	transcript_id "DNTX_00028392";transcript_type "protein_coding";transcript_biotype "protein_coding";exon_number "7";gene_id "XLOC_004475";gene_name "FGFR2";class_code "j";oId "RPE_Fetal.Tissue_00074436";is.last "FALSE";is.first "FALSE";is.singleExon "FALSE"
chr10	transdecoder	exon	121538592	121538715	.	-	.	transcript_id "DNTX_00028392";transcript_type "protein_coding";transcript_biotype "protein_coding";exon_number "6";gene_id "XLOC_004475";gene_name "FGFR2";class_code "j";oId "RPE_Fetal.Tissue_00074436";is.last "FALSE";is.first "FALSE";is.singleExon "FALSE"
chr10	transdecoder	exon	121551290	121551459	.	-	.	transcript_id "DNTX_00028392";transcript_type "protein_coding";transcript_biotype "protein_coding";exon_number "5";gene_id "XLOC_004475";gene_name "FGFR2";class_code "j";oId "RPE_Fetal.Tissue_00074436";is.last "FALSE";is.first "FALSE";is.singleExon "FALSE"
chr10	transdecoder	exon	121564502	121564579	.	-	.	transcript_id "DNTX_00028392";transcript_type "protein_coding";transcript_biotype "protein_coding";exon_number "4";gene_id "XLOC_004475";gene_name "FGFR2";class_code "j";oId "RPE_Fetal.Tissue_00074436";is.last "FALSE";is.first "FALSE";is.singleExon "FALSE"
chr10	transdecoder	exon	121565438	121565704	.	-	.	transcript_id "DNTX_00028392";transcript_type "protein_coding";transcript_biotype "protein_coding";exon_number "3";gene_id "XLOC_004475";gene_name "FGFR2";class_code "j";oId "RPE_Fetal.Tissue_00074436";is.last "FALSE";is.first "FALSE";is.singleExon "FALSE"
chr10	transdecoder	exon	121593709	121593967	.	-	.	transcript_id "DNTX_00028392";transcript_type "protein_coding";transcript_biotype "protein_coding";exon_number "2";gene_id "XLOC_004475";gene_name "FGFR2";class_code "j";oId "RPE_Fetal.Tissue_00074436";is.last "FALSE";is.first "FALSE";is.singleExon "FALSE"
chr10	transdecoder	exon	121597962	121598630	.	-	.	transcript_id "DNTX_00028392";transcript_type "protein_coding";transcript_biotype "protein_coding";exon_number "1";gene_id "XLOC_004475";gene_name "FGFR2";class_code "j";oId "RPE_Fetal.Tissue_00074436";is.last "FALSE";novel_exon_id "nvl_exon29810";novel_exon_type "A3SS";is.first "TRUE";is.singleExon "FALSE"
chr10	transdecoder	five_prime_UTR	121593875	121593967	.	-	.	transcript_id "DNTX_00028392";transcript_type "protein_coding";transcript_biotype "protein_coding";gene_id "XLOC_004475";gene_name "FGFR2";class_code "j";oId "RPE_Fetal.Tissue_00074436";is.last "FALSE";is.first "FALSE";is.singleExon "FALSE"
chr10	transdecoder	five_prime_UTR	121597962	121598630	.	-	.	transcript_id "DNTX_00028392";transcript_type "protein_coding";transcript_biotype "protein_coding";gene_id "XLOC_004475";gene_name "FGFR2";class_code "j";oId "RPE_Fetal.Tissue_00074436";is.last "FALSE";novel_exon_id "nvl_exon29810";novel_exon_type "A3SS";is.first "TRUE";is.singleExon "FALSE"
chr10	transdecoder	start_codon	121593872	121593874	.	-	0	transcript_id "DNTX_00028392";transcript_type "protein_coding";transcript_biotype "protein_coding";gene_id "XLOC_004475";gene_name "FGFR2";class_code "j";oId "RPE_Fetal.Tissue_00074436";is.last "FALSE";is.first "FALSE";is.singleExon "FALSE"
chr10	transdecoder	CDS	121480054	121480113	.	-	0	transcript_id "DNTX_00028392";transcript_type "protein_coding";transcript_biotype "protein_coding";gene_id "XLOC_004475";gene_name "FGFR2";class_code "j";oId "RPE_Fetal.Tissue_00074436";is.last "FALSE";is.first "FALSE";is.singleExon "FALSE"
chr10	transdecoder	CDS	121483698	121483803	.	-	1	transcript_id "DNTX_00028392";transcript_type "protein_coding";transcript_biotype "protein_coding";gene_id "XLOC_004475";gene_name "FGFR2";class_code "j";oId "RPE_Fetal.Tissue_00074436";is.last "FALSE";is.first "FALSE";is.singleExon "FALSE"
chr10	transdecoder	CDS	121485395	121485532	.	-	1	transcript_id "DNTX_00028392";transcript_type "protein_coding";transcript_biotype "protein_coding";gene_id "XLOC_004475";gene_name "FGFR2";class_code "j";oId "RPE_Fetal.Tissue_00074436";is.last "FALSE";is.first "FALSE";is.singleExon "FALSE"
chr10	transdecoder	CDS	121487354	121487424	.	-	0	transcript_id "DNTX_00028392";transcript_type "protein_coding";transcript_biotype "protein_coding";gene_id "XLOC_004475";gene_name "FGFR2";class_code "j";oId "RPE_Fetal.Tissue_00074436";is.last "FALSE";is.first "FALSE";is.singleExon "FALSE"
chr10	transdecoder	CDS	121487991	121488113	.	-	0	transcript_id "DNTX_00028392";transcript_type "protein_coding";transcript_biotype "protein_coding";gene_id "XLOC_004475";gene_name "FGFR2";class_code "j";oId "RPE_Fetal.Tissue_00074436";is.last "FALSE";is.first "FALSE";is.singleExon "FALSE"
chr10	transdecoder	CDS	121496532	121496722	.	-	2	transcript_id "DNTX_00028392";transcript_type "protein_coding";transcript_biotype "protein_coding";gene_id "XLOC_004475";gene_name "FGFR2";class_code "j";oId "RPE_Fetal.Tissue_00074436";is.last "FALSE";is.first "FALSE";is.singleExon "FALSE"
chr10	transdecoder	CDS	121498495	121498605	.	-	2	transcript_id "DNTX_00028392";transcript_type "protein_coding";transcript_biotype "protein_coding";gene_id "XLOC_004475";gene_name "FGFR2";class_code "j";oId "RPE_Fetal.Tissue_00074436";is.last "FALSE";is.first "FALSE";is.singleExon "FALSE"
chr10	transdecoder	CDS	121500826	121500947	.	-	1	transcript_id "DNTX_00028392";transcript_type "protein_coding";transcript_biotype "protein_coding";gene_id "XLOC_004475";gene_name "FGFR2";class_code "j";oId "RPE_Fetal.Tissue_00074436";is.last "FALSE";is.first "FALSE";is.singleExon "FALSE"
chr10	transdecoder	CDS	121503790	121503941	.	-	0	transcript_id "DNTX_00028392";transcript_type "protein_coding";transcript_biotype "protein_coding";gene_id "XLOC_004475";gene_name "FGFR2";class_code "j";oId "RPE_Fetal.Tissue_00074436";is.last "FALSE";is.first "FALSE";is.singleExon "FALSE"
chr10	transdecoder	CDS	121515117	121515319	.	-	2	transcript_id "DNTX_00028392";transcript_type "protein_coding";transcript_biotype "protein_coding";gene_id "XLOC_004475";gene_name "FGFR2";class_code "j";oId "RPE_Fetal.Tissue_00074436";is.last "FALSE";is.first "FALSE";is.singleExon "FALSE"
chr10	transdecoder	CDS	121517319	121517463	.	-	0	transcript_id "DNTX_00028392";transcript_type "protein_coding";transcript_biotype "protein_coding";gene_id "XLOC_004475";gene_name "FGFR2";class_code "j";oId "RPE_Fetal.Tissue_00074436";is.last "FALSE";is.first "FALSE";is.singleExon "FALSE"
chr10	transdecoder	CDS	121519979	121520169	.	-	2	transcript_id "DNTX_00028392";transcript_type "protein_coding";transcript_biotype "protein_coding";gene_id "XLOC_004475";gene_name "FGFR2";class_code "j";oId "RPE_Fetal.Tissue_00074436";is.last "FALSE";is.first "FALSE";is.singleExon "FALSE"
chr10	transdecoder	CDS	121538592	121538715	.	-	0	transcript_id "DNTX_00028392";transcript_type "protein_coding";transcript_biotype "protein_coding";gene_id "XLOC_004475";gene_name "FGFR2";class_code "j";oId "RPE_Fetal.Tissue_00074436";is.last "FALSE";is.first "FALSE";is.singleExon "FALSE"
chr10	transdecoder	CDS	121551290	121551459	.	-	2	transcript_id "DNTX_00028392";transcript_type "protein_coding";transcript_biotype "protein_coding";gene_id "XLOC_004475";gene_name "FGFR2";class_code "j";oId "RPE_Fetal.Tissue_00074436";is.last "FALSE";is.first "FALSE";is.singleExon "FALSE"
chr10	transdecoder	CDS	121564502	121564579	.	-	2	transcript_id "DNTX_00028392";transcript_type "protein_coding";transcript_biotype "protein_coding";gene_id "XLOC_004475";gene_name "FGFR2";class_code "j";oId "RPE_Fetal.Tissue_00074436";is.last "FALSE";is.first "FALSE";is.singleExon "FALSE"
chr10	transdecoder	CDS	121565438	121565704	.	-	2	transcript_id "DNTX_00028392";transcript_type "protein_coding";transcript_biotype "protein_coding";gene_id "XLOC_004475";gene_name "FGFR2";class_code "j";oId "RPE_Fetal.Tissue_00074436";is.last "FALSE";is.first "FALSE";is.singleExon "FALSE"
chr10	transdecoder	CDS	121593709	121593874	.	-	0	transcript_id "DNTX_00028392";transcript_type "protein_coding";transcript_biotype "protein_coding";gene_id "XLOC_004475";gene_name "FGFR2";class_code "j";oId "RPE_Fetal.Tissue_00074436";is.last "FALSE";is.first "FALSE";is.singleExon "FALSE"
chr10	transdecoder	stop_codon	121480051	121480053	.	-	0	transcript_id "DNTX_00028392";transcript_type "protein_coding";transcript_biotype "protein_coding";gene_id "XLOC_004475";gene_name "FGFR2";class_code "j";oId "RPE_Fetal.Tissue_00074436";is.last "FALSE";is.first "FALSE";is.singleExon "FALSE"
chr10	transdecoder	three_prime_UTR	121478349	121480050	.	-	.	transcript_id "DNTX_00028392";transcript_type "protein_coding";transcript_biotype "protein_coding";gene_id "XLOC_004475";gene_name "FGFR2";class_code "j";oId "RPE_Fetal.Tissue_00074436";is.last "FALSE";is.first "FALSE";is.singleExon "FALSE"
chr10	transdecoder	transcript	121478358	121593926	.	-	.	transcript_id "DNTX_00032032";transcript_type "protein_coding";transcript_biotype "protein_coding";gene_id "XLOC_004475";gene_name "FGFR2";class_code "j";oId "Skin-SunExposedLowerleg_00045943";is.last "FALSE";is.first "FALSE";is.singleExon "FALSE"
chr10	transdecoder	exon	121478358	121480021	.	-	.	transcript_id "DNTX_00032032";transcript_type "protein_coding";transcript_biotype "protein_coding";exon_number "17";gene_id "XLOC_004475";gene_name "FGFR2";class_code "j";oId "Skin-SunExposedLowerleg_00045943";is.last "TRUE";novel_exon_id "nvl_exon29811";novel_exon_type "A5SS";is.first "FALSE";is.singleExon "FALSE"
chr10	transdecoder	exon	121483698	121483803	.	-	.	transcript_id "DNTX_00032032";transcript_type "protein_coding";transcript_biotype "protein_coding";exon_number "16";gene_id "XLOC_004475";gene_name "FGFR2";class_code "j";oId "Skin-SunExposedLowerleg_00045943";is.last "FALSE";is.first "FALSE";is.singleExon "FALSE"
chr10	transdecoder	exon	121485395	121485532	.	-	.	transcript_id "DNTX_00032032";transcript_type "protein_coding";transcript_biotype "protein_coding";exon_number "15";gene_id "XLOC_004475";gene_name "FGFR2";class_code "j";oId "Skin-SunExposedLowerleg_00045943";is.last "FALSE";is.first "FALSE";is.singleExon "FALSE"
chr10	transdecoder	exon	121487354	121487424	.	-	.	transcript_id "DNTX_00032032";transcript_type "protein_coding";transcript_biotype "protein_coding";exon_number "14";gene_id "XLOC_004475";gene_name "FGFR2";class_code "j";oId "Skin-SunExposedLowerleg_00045943";is.last "FALSE";is.first "FALSE";is.singleExon "FALSE"
chr10	transdecoder	exon	121487991	121488113	.	-	.	transcript_id "DNTX_00032032";transcript_type "protein_coding";transcript_biotype "protein_coding";exon_number "13";gene_id "XLOC_004475";gene_name "FGFR2";class_code "j";oId "Skin-SunExposedLowerleg_00045943";is.last "FALSE";is.first "FALSE";is.singleExon "FALSE"
chr10	transdecoder	exon	121496532	121496722	.	-	.	transcript_id "DNTX_00032032";transcript_type "protein_coding";transcript_biotype "protein_coding";exon_number "12";gene_id "XLOC_004475";gene_name "FGFR2";class_code "j";oId "Skin-SunExposedLowerleg_00045943";is.last "FALSE";is.first "FALSE";is.singleExon "FALSE"
chr10	transdecoder	exon	121498495	121498605	.	-	.	transcript_id "DNTX_00032032";transcript_type "protein_coding";transcript_biotype "protein_coding";exon_number "11";gene_id "XLOC_004475";gene_name "FGFR2";class_code "j";oId "Skin-SunExposedLowerleg_00045943";is.last "FALSE";is.first "FALSE";is.singleExon "FALSE"
chr10	transdecoder	exon	121500826	121500947	.	-	.	transcript_id "DNTX_00032032";transcript_type "protein_coding";transcript_biotype "protein_coding";exon_number "10";gene_id "XLOC_004475";gene_name "FGFR2";class_code "j";oId "Skin-SunExposedLowerleg_00045943";is.last "FALSE";is.first "FALSE";is.singleExon "FALSE"
chr10	transdecoder	exon	121503790	121503941	.	-	.	transcript_id "DNTX_00032032";transcript_type "protein_coding";transcript_biotype "protein_coding";exon_number "9";gene_id "XLOC_004475";gene_name "FGFR2";class_code "j";oId "Skin-SunExposedLowerleg_00045943";is.last "FALSE";is.first "FALSE";is.singleExon "FALSE"
chr10	transdecoder	exon	121515123	121515319	.	-	.	transcript_id "DNTX_00032032";transcript_type "protein_coding";transcript_biotype "protein_coding";exon_number "8";gene_id "XLOC_004475";gene_name "FGFR2";class_code "j";oId "Skin-SunExposedLowerleg_00045943";is.last "FALSE";is.first "FALSE";is.singleExon "FALSE"
chr10	transdecoder	exon	121518682	121518829	.	-	.	transcript_id "DNTX_00032032";transcript_type "protein_coding";transcript_biotype "protein_coding";exon_number "7";gene_id "XLOC_004475";gene_name "FGFR2";class_code "j";oId "Skin-SunExposedLowerleg_00045943";is.last "FALSE";is.first "FALSE";is.singleExon "FALSE"
chr10	transdecoder	exon	121519979	121520169	.	-	.	transcript_id "DNTX_00032032";transcript_type "protein_coding";transcript_biotype "protein_coding";exon_number "6";gene_id "XLOC_004475";gene_name "FGFR2";class_code "j";oId "Skin-SunExposedLowerleg_00045943";is.last "FALSE";is.first "FALSE";is.singleExon "FALSE"
chr10	transdecoder	exon	121538592	121538715	.	-	.	transcript_id "DNTX_00032032";transcript_type "protein_coding";transcript_biotype "protein_coding";exon_number "5";gene_id "XLOC_004475";gene_name "FGFR2";class_code "j";oId "Skin-SunExposedLowerleg_00045943";is.last "FALSE";is.first "FALSE";is.singleExon "FALSE"
chr10	transdecoder	exon	121551290	121551459	.	-	.	transcript_id "DNTX_00032032";transcript_type "protein_coding";transcript_biotype "protein_coding";exon_number "4";gene_id "XLOC_004475";gene_name "FGFR2";class_code "j";oId "Skin-SunExposedLowerleg_00045943";is.last "FALSE";is.first "FALSE";is.singleExon "FALSE"
chr10	transdecoder	exon	121564502	121564579	.	-	.	transcript_id "DNTX_00032032";transcript_type "protein_coding";transcript_biotype "protein_coding";exon_number "3";gene_id "XLOC_004475";gene_name "FGFR2";class_code "j";oId "Skin-SunExposedLowerleg_00045943";is.last "FALSE";is.first "FALSE";is.singleExon "FALSE"
chr10	transdecoder	exon	121565438	121565704	.	-	.	transcript_id "DNTX_00032032";transcript_type "protein_coding";transcript_biotype "protein_coding";exon_number "2";gene_id "XLOC_004475";gene_name "FGFR2";class_code "j";oId "Skin-SunExposedLowerleg_00045943";is.last "FALSE";is.first "FALSE";is.singleExon "FALSE"
chr10	transdecoder	exon	121593709	121593926	.	-	.	transcript_id "DNTX_00032032";transcript_type "protein_coding";transcript_biotype "protein_coding";exon_number "1";gene_id "XLOC_004475";gene_name "FGFR2";class_code "j";oId "Skin-SunExposedLowerleg_00045943";is.last "FALSE";novel_exon_id "nvl_exon29812";novel_exon_type "A3SS";is.first "TRUE";is.singleExon "FALSE"
chr10	transdecoder	five_prime_UTR	121593776	121593926	.	-	.	transcript_id "DNTX_00032032";transcript_type "protein_coding";transcript_biotype "protein_coding";gene_id "XLOC_004475";gene_name "FGFR2";class_code "j";oId "Skin-SunExposedLowerleg_00045943";is.last "FALSE";is.first "FALSE";is.singleExon "FALSE"
chr10	transdecoder	start_codon	121593773	121593775	.	-	0	transcript_id "DNTX_00032032";transcript_type "protein_coding";transcript_biotype "protein_coding";gene_id "XLOC_004475";gene_name "FGFR2";class_code "j";oId "Skin-SunExposedLowerleg_00045943";is.last "FALSE";is.first "FALSE";is.singleExon "FALSE"
chr10	transdecoder	CDS	121479860	121480021	.	-	0	transcript_id "DNTX_00032032";transcript_type "protein_coding";transcript_biotype "protein_coding";gene_id "XLOC_004475";gene_name "FGFR2";class_code "j";oId "Skin-SunExposedLowerleg_00045943";is.last "FALSE";is.first "FALSE";is.singleExon "FALSE"
chr10	transdecoder	CDS	121483698	121483803	.	-	1	transcript_id "DNTX_00032032";transcript_type "protein_coding";transcript_biotype "protein_coding";gene_id "XLOC_004475";gene_name "FGFR2";class_code "j";oId "Skin-SunExposedLowerleg_00045943";is.last "FALSE";is.first "FALSE";is.singleExon "FALSE"
chr10	transdecoder	CDS	121485395	121485532	.	-	1	transcript_id "DNTX_00032032";transcript_type "protein_coding";transcript_biotype "protein_coding";gene_id "XLOC_004475";gene_name "FGFR2";class_code "j";oId "Skin-SunExposedLowerleg_00045943";is.last "FALSE";is.first "FALSE";is.singleExon "FALSE"
chr10	transdecoder	CDS	121487354	121487424	.	-	0	transcript_id "DNTX_00032032";transcript_type "protein_coding";transcript_biotype "protein_coding";gene_id "XLOC_004475";gene_name "FGFR2";class_code "j";oId "Skin-SunExposedLowerleg_00045943";is.last "FALSE";is.first "FALSE";is.singleExon "FALSE"
chr10	transdecoder	CDS	121487991	121488113	.	-	0	transcript_id "DNTX_00032032";transcript_type "protein_coding";transcript_biotype "protein_coding";gene_id "XLOC_004475";gene_name "FGFR2";class_code "j";oId "Skin-SunExposedLowerleg_00045943";is.last "FALSE";is.first "FALSE";is.singleExon "FALSE"
chr10	transdecoder	CDS	121496532	121496722	.	-	2	transcript_id "DNTX_00032032";transcript_type "protein_coding";transcript_biotype "protein_coding";gene_id "XLOC_004475";gene_name "FGFR2";class_code "j";oId "Skin-SunExposedLowerleg_00045943";is.last "FALSE";is.first "FALSE";is.singleExon "FALSE"
chr10	transdecoder	CDS	121498495	121498605	.	-	2	transcript_id "DNTX_00032032";transcript_type "protein_coding";transcript_biotype "protein_coding";gene_id "XLOC_004475";gene_name "FGFR2";class_code "j";oId "Skin-SunExposedLowerleg_00045943";is.last "FALSE";is.first "FALSE";is.singleExon "FALSE"
chr10	transdecoder	CDS	121500826	121500947	.	-	1	transcript_id "DNTX_00032032";transcript_type "protein_coding";transcript_biotype "protein_coding";gene_id "XLOC_004475";gene_name "FGFR2";class_code "j";oId "Skin-SunExposedLowerleg_00045943";is.last "FALSE";is.first "FALSE";is.singleExon "FALSE"
chr10	transdecoder	CDS	121503790	121503941	.	-	0	transcript_id "DNTX_00032032";transcript_type "protein_coding";transcript_biotype "protein_coding";gene_id "XLOC_004475";gene_name "FGFR2";class_code "j";oId "Skin-SunExposedLowerleg_00045943";is.last "FALSE";is.first "FALSE";is.singleExon "FALSE"
chr10	transdecoder	CDS	121515123	121515319	.	-	2	transcript_id "DNTX_00032032";transcript_type "protein_coding";transcript_biotype "protein_coding";gene_id "XLOC_004475";gene_name "FGFR2";class_code "j";oId "Skin-SunExposedLowerleg_00045943";is.last "FALSE";is.first "FALSE";is.singleExon "FALSE"
chr10	transdecoder	CDS	121518682	121518829	.	-	0	transcript_id "DNTX_00032032";transcript_type "protein_coding";transcript_biotype "protein_coding";gene_id "XLOC_004475";gene_name "FGFR2";class_code "j";oId "Skin-SunExposedLowerleg_00045943";is.last "FALSE";is.first "FALSE";is.singleExon "FALSE"
chr10	transdecoder	CDS	121519979	121520169	.	-	2	transcript_id "DNTX_00032032";transcript_type "protein_coding";transcript_biotype "protein_coding";gene_id "XLOC_004475";gene_name "FGFR2";class_code "j";oId "Skin-SunExposedLowerleg_00045943";is.last "FALSE";is.first "FALSE";is.singleExon "FALSE"
chr10	transdecoder	CDS	121538592	121538715	.	-	0	transcript_id "DNTX_00032032";transcript_type "protein_coding";transcript_biotype "protein_coding";gene_id "XLOC_004475";gene_name "FGFR2";class_code "j";oId "Skin-SunExposedLowerleg_00045943";is.last "FALSE";is.first "FALSE";is.singleExon "FALSE"
chr10	transdecoder	CDS	121551290	121551459	.	-	2	transcript_id "DNTX_00032032";transcript_type "protein_coding";transcript_biotype "protein_coding";gene_id "XLOC_004475";gene_name "FGFR2";class_code "j";oId "Skin-SunExposedLowerleg_00045943";is.last "FALSE";is.first "FALSE";is.singleExon "FALSE"
chr10	transdecoder	CDS	121564502	121564579	.	-	2	transcript_id "DNTX_00032032";transcript_type "protein_coding";transcript_biotype "protein_coding";gene_id "XLOC_004475";gene_name "FGFR2";class_code "j";oId "Skin-SunExposedLowerleg_00045943";is.last "FALSE";is.first "FALSE";is.singleExon "FALSE"
chr10	transdecoder	CDS	121565438	121565704	.	-	2	transcript_id "DNTX_00032032";transcript_type "protein_coding";transcript_biotype "protein_coding";gene_id "XLOC_004475";gene_name "FGFR2";class_code "j";oId "Skin-SunExposedLowerleg_00045943";is.last "FALSE";is.first "FALSE";is.singleExon "FALSE"
chr10	transdecoder	CDS	121593709	121593775	.	-	0	transcript_id "DNTX_00032032";transcript_type "protein_coding";transcript_biotype "protein_coding";gene_id "XLOC_004475";gene_name "FGFR2";class_code "j";oId "Skin-SunExposedLowerleg_00045943";is.last "FALSE";is.first "FALSE";is.singleExon "FALSE"
chr10	transdecoder	stop_codon	121479857	121479859	.	-	0	transcript_id "DNTX_00032032";transcript_type "protein_coding";transcript_biotype "protein_coding";gene_id "XLOC_004475";gene_name "FGFR2";class_code "j";oId "Skin-SunExposedLowerleg_00045943";is.last "FALSE";is.first "FALSE";is.singleExon "FALSE"
chr10	transdecoder	three_prime_UTR	121478358	121479856	.	-	.	transcript_id "DNTX_00032032";transcript_type "protein_coding";transcript_biotype "protein_coding";gene_id "XLOC_004475";gene_name "FGFR2";class_code "j";oId "Skin-SunExposedLowerleg_00045943";is.last "FALSE";is.first "FALSE";is.singleExon "FALSE"
chr10	transdecoder	transcript	121478574	121598697	.	-	.	transcript_id "DNTX_00029598";transcript_type "protein_coding";transcript_biotype "protein_coding";gene_id "XLOC_004475";gene_name "FGFR2";class_code "j";oId "RPE_Adult.Tissue_00066631";is.last "FALSE";is.first "FALSE";is.singleExon "FALSE"
chr10	transdecoder	exon	121478574	121480021	.	-	.	transcript_id "DNTX_00029598";transcript_type "protein_coding";transcript_biotype "protein_coding";exon_number "18";gene_id "XLOC_004475";gene_name "FGFR2";class_code "j";oId "RPE_Adult.Tissue_00066631";is.last "TRUE";novel_exon_id "nvl_exon29813";novel_exon_type "RI";is.first "FALSE";is.singleExon "FALSE"
chr10	transdecoder	exon	121483698	121483803	.	-	.	transcript_id "DNTX_00029598";transcript_type "protein_coding";transcript_biotype "protein_coding";exon_number "17";gene_id "XLOC_004475";gene_name "FGFR2";class_code "j";oId "RPE_Adult.Tissue_00066631";is.last "FALSE";is.first "FALSE";is.singleExon "FALSE"
chr10	transdecoder	exon	121485395	121485532	.	-	.	transcript_id "DNTX_00029598";transcript_type "protein_coding";transcript_biotype "protein_coding";exon_number "16";gene_id "XLOC_004475";gene_name "FGFR2";class_code "j";oId "RPE_Adult.Tissue_00066631";is.last "FALSE";is.first "FALSE";is.singleExon "FALSE"
chr10	transdecoder	exon	121487354	121487424	.	-	.	transcript_id "DNTX_00029598";transcript_type "protein_coding";transcript_biotype "protein_coding";exon_number "15";gene_id "XLOC_004475";gene_name "FGFR2";class_code "j";oId "RPE_Adult.Tissue_00066631";is.last "FALSE";is.first "FALSE";is.singleExon "FALSE"
chr10	transdecoder	exon	121487991	121488113	.	-	.	transcript_id "DNTX_00029598";transcript_type "protein_coding";transcript_biotype "protein_coding";exon_number "14";gene_id "XLOC_004475";gene_name "FGFR2";class_code "j";oId "RPE_Adult.Tissue_00066631";is.last "FALSE";is.first "FALSE";is.singleExon "FALSE"
chr10	transdecoder	exon	121496532	121496722	.	-	.	transcript_id "DNTX_00029598";transcript_type "protein_coding";transcript_biotype "protein_coding";exon_number "13";gene_id "XLOC_004475";gene_name "FGFR2";class_code "j";oId "RPE_Adult.Tissue_00066631";is.last "FALSE";is.first "FALSE";is.singleExon "FALSE"
chr10	transdecoder	exon	121498495	121498605	.	-	.	transcript_id "DNTX_00029598";transcript_type "protein_coding";transcript_biotype "protein_coding";exon_number "12";gene_id "XLOC_004475";gene_name "FGFR2";class_code "j";oId "RPE_Adult.Tissue_00066631";is.last "FALSE";is.first "FALSE";is.singleExon "FALSE"
chr10	transdecoder	exon	121500826	121500947	.	-	.	transcript_id "DNTX_00029598";transcript_type "protein_coding";transcript_biotype "protein_coding";exon_number "11";gene_id "XLOC_004475";gene_name "FGFR2";class_code "j";oId "RPE_Adult.Tissue_00066631";is.last "FALSE";is.first "FALSE";is.singleExon "FALSE"
chr10	transdecoder	exon	121503790	121503941	.	-	.	transcript_id "DNTX_00029598";transcript_type "protein_coding";transcript_biotype "protein_coding";exon_number "10";gene_id "XLOC_004475";gene_name "FGFR2";class_code "j";oId "RPE_Adult.Tissue_00066631";is.last "FALSE";is.first "FALSE";is.singleExon "FALSE"
chr10	transdecoder	exon	121515123	121515319	.	-	.	transcript_id "DNTX_00029598";transcript_type "protein_coding";transcript_biotype "protein_coding";exon_number "9";gene_id "XLOC_004475";gene_name "FGFR2";class_code "j";oId "RPE_Adult.Tissue_00066631";is.last "FALSE";is.first "FALSE";is.singleExon "FALSE"
chr10	transdecoder	exon	121517319	121517463	.	-	.	transcript_id "DNTX_00029598";transcript_type "protein_coding";transcript_biotype "protein_coding";exon_number "8";gene_id "XLOC_004475";gene_name "FGFR2";class_code "j";oId "RPE_Adult.Tissue_00066631";is.last "FALSE";is.first "FALSE";is.singleExon "FALSE"
chr10	transdecoder	exon	121519979	121520169	.	-	.	transcript_id "DNTX_00029598";transcript_type "protein_coding";transcript_biotype "protein_coding";exon_number "7";gene_id "XLOC_004475";gene_name "FGFR2";class_code "j";oId "RPE_Adult.Tissue_00066631";is.last "FALSE";is.first "FALSE";is.singleExon "FALSE"
chr10	transdecoder	exon	121538592	121538715	.	-	.	transcript_id "DNTX_00029598";transcript_type "protein_coding";transcript_biotype "protein_coding";exon_number "6";gene_id "XLOC_004475";gene_name "FGFR2";class_code "j";oId "RPE_Adult.Tissue_00066631";is.last "FALSE";is.first "FALSE";is.singleExon "FALSE"
chr10	transdecoder	exon	121551290	121551459	.	-	.	transcript_id "DNTX_00029598";transcript_type "protein_coding";transcript_biotype "protein_coding";exon_number "5";gene_id "XLOC_004475";gene_name "FGFR2";class_code "j";oId "RPE_Adult.Tissue_00066631";is.last "FALSE";is.first "FALSE";is.singleExon "FALSE"
chr10	transdecoder	exon	121564502	121564579	.	-	.	transcript_id "DNTX_00029598";transcript_type "protein_coding";transcript_biotype "protein_coding";exon_number "4";gene_id "XLOC_004475";gene_name "FGFR2";class_code "j";oId "RPE_Adult.Tissue_00066631";is.last "FALSE";is.first "FALSE";is.singleExon "FALSE"
chr10	transdecoder	exon	121565438	121565704	.	-	.	transcript_id "DNTX_00029598";transcript_type "protein_coding";transcript_biotype "protein_coding";exon_number "3";gene_id "XLOC_004475";gene_name "FGFR2";class_code "j";oId "RPE_Adult.Tissue_00066631";is.last "FALSE";is.first "FALSE";is.singleExon "FALSE"
chr10	transdecoder	exon	121593709	121593967	.	-	.	transcript_id "DNTX_00029598";transcript_type "protein_coding";transcript_biotype "protein_coding";exon_number "2";gene_id "XLOC_004475";gene_name "FGFR2";class_code "j";oId "RPE_Adult.Tissue_00066631";is.last "FALSE";is.first "FALSE";is.singleExon "FALSE"
chr10	transdecoder	exon	121597962	121598697	.	-	.	transcript_id "DNTX_00029598";transcript_type "protein_coding";transcript_biotype "protein_coding";exon_number "1";gene_id "XLOC_004475";gene_name "FGFR2";class_code "j";oId "RPE_Adult.Tissue_00066631";is.last "FALSE";novel_exon_id "nvl_exon29814";novel_exon_type "A3SS";is.first "TRUE";is.singleExon "FALSE"
chr10	transdecoder	five_prime_UTR	121593875	121593967	.	-	.	transcript_id "DNTX_00029598";transcript_type "protein_coding";transcript_biotype "protein_coding";gene_id "XLOC_004475";gene_name "FGFR2";class_code "j";oId "RPE_Adult.Tissue_00066631";is.last "FALSE";is.first "FALSE";is.singleExon "FALSE"
chr10	transdecoder	five_prime_UTR	121597962	121598697	.	-	.	transcript_id "DNTX_00029598";transcript_type "protein_coding";transcript_biotype "protein_coding";gene_id "XLOC_004475";gene_name "FGFR2";class_code "j";oId "RPE_Adult.Tissue_00066631";is.last "FALSE";novel_exon_id "nvl_exon29814";novel_exon_type "A3SS";is.first "TRUE";is.singleExon "FALSE"
chr10	transdecoder	start_codon	121593872	121593874	.	-	0	transcript_id "DNTX_00029598";transcript_type "protein_coding";transcript_biotype "protein_coding";gene_id "XLOC_004475";gene_name "FGFR2";class_code "j";oId "RPE_Adult.Tissue_00066631";is.last "FALSE";is.first "FALSE";is.singleExon "FALSE"
chr10	transdecoder	CDS	121479860	121480021	.	-	0	transcript_id "DNTX_00029598";transcript_type "protein_coding";transcript_biotype "protein_coding";gene_id "XLOC_004475";gene_name "FGFR2";class_code "j";oId "RPE_Adult.Tissue_00066631";is.last "FALSE";is.first "FALSE";is.singleExon "FALSE"
chr10	transdecoder	CDS	121483698	121483803	.	-	1	transcript_id "DNTX_00029598";transcript_type "protein_coding";transcript_biotype "protein_coding";gene_id "XLOC_004475";gene_name "FGFR2";class_code "j";oId "RPE_Adult.Tissue_00066631";is.last "FALSE";is.first "FALSE";is.singleExon "FALSE"
chr10	transdecoder	CDS	121485395	121485532	.	-	1	transcript_id "DNTX_00029598";transcript_type "protein_coding";transcript_biotype "protein_coding";gene_id "XLOC_004475";gene_name "FGFR2";class_code "j";oId "RPE_Adult.Tissue_00066631";is.last "FALSE";is.first "FALSE";is.singleExon "FALSE"
chr10	transdecoder	CDS	121487354	121487424	.	-	0	transcript_id "DNTX_00029598";transcript_type "protein_coding";transcript_biotype "protein_coding";gene_id "XLOC_004475";gene_name "FGFR2";class_code "j";oId "RPE_Adult.Tissue_00066631";is.last "FALSE";is.first "FALSE";is.singleExon "FALSE"
chr10	transdecoder	CDS	121487991	121488113	.	-	0	transcript_id "DNTX_00029598";transcript_type "protein_coding";transcript_biotype "protein_coding";gene_id "XLOC_004475";gene_name "FGFR2";class_code "j";oId "RPE_Adult.Tissue_00066631";is.last "FALSE";is.first "FALSE";is.singleExon "FALSE"
chr10	transdecoder	CDS	121496532	121496722	.	-	2	transcript_id "DNTX_00029598";transcript_type "protein_coding";transcript_biotype "protein_coding";gene_id "XLOC_004475";gene_name "FGFR2";class_code "j";oId "RPE_Adult.Tissue_00066631";is.last "FALSE";is.first "FALSE";is.singleExon "FALSE"
chr10	transdecoder	CDS	121498495	121498605	.	-	2	transcript_id "DNTX_00029598";transcript_type "protein_coding";transcript_biotype "protein_coding";gene_id "XLOC_004475";gene_name "FGFR2";class_code "j";oId "RPE_Adult.Tissue_00066631";is.last "FALSE";is.first "FALSE";is.singleExon "FALSE"
chr10	transdecoder	CDS	121500826	121500947	.	-	1	transcript_id "DNTX_00029598";transcript_type "protein_coding";transcript_biotype "protein_coding";gene_id "XLOC_004475";gene_name "FGFR2";class_code "j";oId "RPE_Adult.Tissue_00066631";is.last "FALSE";is.first "FALSE";is.singleExon "FALSE"
chr10	transdecoder	CDS	121503790	121503941	.	-	0	transcript_id "DNTX_00029598";transcript_type "protein_coding";transcript_biotype "protein_coding";gene_id "XLOC_004475";gene_name "FGFR2";class_code "j";oId "RPE_Adult.Tissue_00066631";is.last "FALSE";is.first "FALSE";is.singleExon "FALSE"
chr10	transdecoder	CDS	121515123	121515319	.	-	2	transcript_id "DNTX_00029598";transcript_type "protein_coding";transcript_biotype "protein_coding";gene_id "XLOC_004475";gene_name "FGFR2";class_code "j";oId "RPE_Adult.Tissue_00066631";is.last "FALSE";is.first "FALSE";is.singleExon "FALSE"
chr10	transdecoder	CDS	121517319	121517463	.	-	0	transcript_id "DNTX_00029598";transcript_type "protein_coding";transcript_biotype "protein_coding";gene_id "XLOC_004475";gene_name "FGFR2";class_code "j";oId "RPE_Adult.Tissue_00066631";is.last "FALSE";is.first "FALSE";is.singleExon "FALSE"
chr10	transdecoder	CDS	121519979	121520169	.	-	2	transcript_id "DNTX_00029598";transcript_type "protein_coding";transcript_biotype "protein_coding";gene_id "XLOC_004475";gene_name "FGFR2";class_code "j";oId "RPE_Adult.Tissue_00066631";is.last "FALSE";is.first "FALSE";is.singleExon "FALSE"
chr10	transdecoder	CDS	121538592	121538715	.	-	0	transcript_id "DNTX_00029598";transcript_type "protein_coding";transcript_biotype "protein_coding";gene_id "XLOC_004475";gene_name "FGFR2";class_code "j";oId "RPE_Adult.Tissue_00066631";is.last "FALSE";is.first "FALSE";is.singleExon "FALSE"
chr10	transdecoder	CDS	121551290	121551459	.	-	2	transcript_id "DNTX_00029598";transcript_type "protein_coding";transcript_biotype "protein_coding";gene_id "XLOC_004475";gene_name "FGFR2";class_code "j";oId "RPE_Adult.Tissue_00066631";is.last "FALSE";is.first "FALSE";is.singleExon "FALSE"
chr10	transdecoder	CDS	121564502	121564579	.	-	2	transcript_id "DNTX_00029598";transcript_type "protein_coding";transcript_biotype "protein_coding";gene_id "XLOC_004475";gene_name "FGFR2";class_code "j";oId "RPE_Adult.Tissue_00066631";is.last "FALSE";is.first "FALSE";is.singleExon "FALSE"
chr10	transdecoder	CDS	121565438	121565704	.	-	2	transcript_id "DNTX_00029598";transcript_type "protein_coding";transcript_biotype "protein_coding";gene_id "XLOC_004475";gene_name "FGFR2";class_code "j";oId "RPE_Adult.Tissue_00066631";is.last "FALSE";is.first "FALSE";is.singleExon "FALSE"
chr10	transdecoder	CDS	121593709	121593874	.	-	0	transcript_id "DNTX_00029598";transcript_type "protein_coding";transcript_biotype "protein_coding";gene_id "XLOC_004475";gene_name "FGFR2";class_code "j";oId "RPE_Adult.Tissue_00066631";is.last "FALSE";is.first "FALSE";is.singleExon "FALSE"
chr10	transdecoder	stop_codon	121479857	121479859	.	-	0	transcript_id "DNTX_00029598";transcript_type "protein_coding";transcript_biotype "protein_coding";gene_id "XLOC_004475";gene_name "FGFR2";class_code "j";oId "RPE_Adult.Tissue_00066631";is.last "FALSE";is.first "FALSE";is.singleExon "FALSE"
chr10	transdecoder	three_prime_UTR	121478574	121479856	.	-	.	transcript_id "DNTX_00029598";transcript_type "protein_coding";transcript_biotype "protein_coding";gene_id "XLOC_004475";gene_name "FGFR2";class_code "j";oId "RPE_Adult.Tissue_00066631";is.last "FALSE";is.first "FALSE";is.singleExon "FALSE"
chr10	StringTie	transcript	121478574	121485484	.	-	.	transcript_id "DNTX_00031495";transcript_type "noncoding";transcript_biotype "noncoding";gene_id "XLOC_004475";gene_name "FGFR2";class_code "=";oId "Thyroid_00044289";is.last "FALSE";is.first "FALSE";is.singleExon "FALSE"
chr10	StringTie	exon	121478574	121480113	.	-	.	transcript_id "DNTX_00031495";transcript_type "noncoding";transcript_biotype "noncoding";exon_number "3";gene_id "XLOC_004475";gene_name "FGFR2";class_code "=";oId "Thyroid_00044289";is.last "TRUE";is.first "FALSE";is.singleExon "FALSE"
chr10	StringTie	exon	121483698	121483803	.	-	.	transcript_id "DNTX_00031495";transcript_type "noncoding";transcript_biotype "noncoding";exon_number "2";gene_id "XLOC_004475";gene_name "FGFR2";class_code "=";oId "Thyroid_00044289";is.last "FALSE";is.first "FALSE";is.singleExon "FALSE"
chr10	StringTie	exon	121485395	121485484	.	-	.	transcript_id "DNTX_00031495";transcript_type "noncoding";transcript_biotype "noncoding";exon_number "1";gene_id "XLOC_004475";gene_name "FGFR2";class_code "=";oId "Thyroid_00044289";is.last "FALSE";is.first "TRUE";is.singleExon "FALSE"
chr10	transdecoder	transcript	121479072	121598458	.	-	.	transcript_id "DNTX_00028393";transcript_type "protein_coding";transcript_biotype "protein_coding";gene_id "XLOC_004475";gene_name "FGFR2";class_code "=";oId "RPE_Fetal.Tissue_00074438";is.last "FALSE";is.first "FALSE";is.singleExon "FALSE"
chr10	transdecoder	exon	121479072	121480021	.	-	.	transcript_id "DNTX_00028393";transcript_type "protein_coding";transcript_biotype "protein_coding";exon_number "16";gene_id "XLOC_004475";gene_name "FGFR2";class_code "=";oId "RPE_Fetal.Tissue_00074438";is.last "TRUE";is.first "FALSE";is.singleExon "FALSE"
chr10	transdecoder	exon	121483698	121483803	.	-	.	transcript_id "DNTX_00028393";transcript_type "protein_coding";transcript_biotype "protein_coding";exon_number "15";gene_id "XLOC_004475";gene_name "FGFR2";class_code "=";oId "RPE_Fetal.Tissue_00074438";is.last "FALSE";is.first "FALSE";is.singleExon "FALSE"
chr10	transdecoder	exon	121485395	121485532	.	-	.	transcript_id "DNTX_00028393";transcript_type "protein_coding";transcript_biotype "protein_coding";exon_number "14";gene_id "XLOC_004475";gene_name "FGFR2";class_code "=";oId "RPE_Fetal.Tissue_00074438";is.last "FALSE";is.first "FALSE";is.singleExon "FALSE"
chr10	transdecoder	exon	121487354	121487424	.	-	.	transcript_id "DNTX_00028393";transcript_type "protein_coding";transcript_biotype "protein_coding";exon_number "13";gene_id "XLOC_004475";gene_name "FGFR2";class_code "=";oId "RPE_Fetal.Tissue_00074438";is.last "FALSE";is.first "FALSE";is.singleExon "FALSE"
chr10	transdecoder	exon	121487991	121488113	.	-	.	transcript_id "DNTX_00028393";transcript_type "protein_coding";transcript_biotype "protein_coding";exon_number "12";gene_id "XLOC_004475";gene_name "FGFR2";class_code "=";oId "RPE_Fetal.Tissue_00074438";is.last "FALSE";is.first "FALSE";is.singleExon "FALSE"
chr10	transdecoder	exon	121496532	121496722	.	-	.	transcript_id "DNTX_00028393";transcript_type "protein_coding";transcript_biotype "protein_coding";exon_number "11";gene_id "XLOC_004475";gene_name "FGFR2";class_code "=";oId "RPE_Fetal.Tissue_00074438";is.last "FALSE";is.first "FALSE";is.singleExon "FALSE"
chr10	transdecoder	exon	121498495	121498605	.	-	.	transcript_id "DNTX_00028393";transcript_type "protein_coding";transcript_biotype "protein_coding";exon_number "10";gene_id "XLOC_004475";gene_name "FGFR2";class_code "=";oId "RPE_Fetal.Tissue_00074438";is.last "FALSE";is.first "FALSE";is.singleExon "FALSE"
chr10	transdecoder	exon	121500826	121500947	.	-	.	transcript_id "DNTX_00028393";transcript_type "protein_coding";transcript_biotype "protein_coding";exon_number "9";gene_id "XLOC_004475";gene_name "FGFR2";class_code "=";oId "RPE_Fetal.Tissue_00074438";is.last "FALSE";is.first "FALSE";is.singleExon "FALSE"
chr10	transdecoder	exon	121503790	121503941	.	-	.	transcript_id "DNTX_00028393";transcript_type "protein_coding";transcript_biotype "protein_coding";exon_number "8";gene_id "XLOC_004475";gene_name "FGFR2";class_code "=";oId "RPE_Fetal.Tissue_00074438";is.last "FALSE";is.first "FALSE";is.singleExon "FALSE"
chr10	transdecoder	exon	121515123	121515319	.	-	.	transcript_id "DNTX_00028393";transcript_type "protein_coding";transcript_biotype "protein_coding";exon_number "7";gene_id "XLOC_004475";gene_name "FGFR2";class_code "=";oId "RPE_Fetal.Tissue_00074438";is.last "FALSE";is.first "FALSE";is.singleExon "FALSE"
chr10	transdecoder	exon	121517319	121517463	.	-	.	transcript_id "DNTX_00028393";transcript_type "protein_coding";transcript_biotype "protein_coding";exon_number "6";gene_id "XLOC_004475";gene_name "FGFR2";class_code "=";oId "RPE_Fetal.Tissue_00074438";is.last "FALSE";is.first "FALSE";is.singleExon "FALSE"
chr10	transdecoder	exon	121519979	121520169	.	-	.	transcript_id "DNTX_00028393";transcript_type "protein_coding";transcript_biotype "protein_coding";exon_number "5";gene_id "XLOC_004475";gene_name "FGFR2";class_code "=";oId "RPE_Fetal.Tissue_00074438";is.last "FALSE";is.first "FALSE";is.singleExon "FALSE"
chr10	transdecoder	exon	121538592	121538715	.	-	.	transcript_id "DNTX_00028393";transcript_type "protein_coding";transcript_biotype "protein_coding";exon_number "4";gene_id "XLOC_004475";gene_name "FGFR2";class_code "=";oId "RPE_Fetal.Tissue_00074438";is.last "FALSE";is.first "FALSE";is.singleExon "FALSE"
chr10	transdecoder	exon	121551290	121551459	.	-	.	transcript_id "DNTX_00028393";transcript_type "protein_coding";transcript_biotype "protein_coding";exon_number "3";gene_id "XLOC_004475";gene_name "FGFR2";class_code "=";oId "RPE_Fetal.Tissue_00074438";is.last "FALSE";is.first "FALSE";is.singleExon "FALSE"
chr10	transdecoder	exon	121593709	121593967	.	-	.	transcript_id "DNTX_00028393";transcript_type "protein_coding";transcript_biotype "protein_coding";exon_number "2";gene_id "XLOC_004475";gene_name "FGFR2";class_code "=";oId "RPE_Fetal.Tissue_00074438";is.last "FALSE";is.first "FALSE";is.singleExon "FALSE"
chr10	transdecoder	exon	121597962	121598458	.	-	.	transcript_id "DNTX_00028393";transcript_type "protein_coding";transcript_biotype "protein_coding";exon_number "1";gene_id "XLOC_004475";gene_name "FGFR2";class_code "=";oId "RPE_Fetal.Tissue_00074438";is.last "FALSE";is.first "TRUE";is.singleExon "FALSE"
chr10	transdecoder	five_prime_UTR	121593875	121593967	.	-	.	transcript_id "DNTX_00028393";transcript_type "protein_coding";transcript_biotype "protein_coding";gene_id "XLOC_004475";gene_name "FGFR2";class_code "=";oId "RPE_Fetal.Tissue_00074438";is.last "FALSE";is.first "FALSE";is.singleExon "FALSE"
chr10	transdecoder	five_prime_UTR	121597962	121598458	.	-	.	transcript_id "DNTX_00028393";transcript_type "protein_coding";transcript_biotype "protein_coding";gene_id "XLOC_004475";gene_name "FGFR2";class_code "=";oId "RPE_Fetal.Tissue_00074438";is.last "FALSE";is.first "TRUE";is.singleExon "FALSE"
chr10	transdecoder	start_codon	121593872	121593874	.	-	0	transcript_id "DNTX_00028393";transcript_type "protein_coding";transcript_biotype "protein_coding";gene_id "XLOC_004475";gene_name "FGFR2";class_code "=";oId "RPE_Fetal.Tissue_00074438";is.last "FALSE";is.first "FALSE";is.singleExon "FALSE"
chr10	transdecoder	CDS	121479860	121480021	.	-	0	transcript_id "DNTX_00028393";transcript_type "protein_coding";transcript_biotype "protein_coding";gene_id "XLOC_004475";gene_name "FGFR2";class_code "=";oId "RPE_Fetal.Tissue_00074438";is.last "FALSE";is.first "FALSE";is.singleExon "FALSE"
chr10	transdecoder	CDS	121483698	121483803	.	-	1	transcript_id "DNTX_00028393";transcript_type "protein_coding";transcript_biotype "protein_coding";gene_id "XLOC_004475";gene_name "FGFR2";class_code "=";oId "RPE_Fetal.Tissue_00074438";is.last "FALSE";is.first "FALSE";is.singleExon "FALSE"
chr10	transdecoder	CDS	121485395	121485532	.	-	1	transcript_id "DNTX_00028393";transcript_type "protein_coding";transcript_biotype "protein_coding";gene_id "XLOC_004475";gene_name "FGFR2";class_code "=";oId "RPE_Fetal.Tissue_00074438";is.last "FALSE";is.first "FALSE";is.singleExon "FALSE"
chr10	transdecoder	CDS	121487354	121487424	.	-	0	transcript_id "DNTX_00028393";transcript_type "protein_coding";transcript_biotype "protein_coding";gene_id "XLOC_004475";gene_name "FGFR2";class_code "=";oId "RPE_Fetal.Tissue_00074438";is.last "FALSE";is.first "FALSE";is.singleExon "FALSE"
chr10	transdecoder	CDS	121487991	121488113	.	-	0	transcript_id "DNTX_00028393";transcript_type "protein_coding";transcript_biotype "protein_coding";gene_id "XLOC_004475";gene_name "FGFR2";class_code "=";oId "RPE_Fetal.Tissue_00074438";is.last "FALSE";is.first "FALSE";is.singleExon "FALSE"
chr10	transdecoder	CDS	121496532	121496722	.	-	2	transcript_id "DNTX_00028393";transcript_type "protein_coding";transcript_biotype "protein_coding";gene_id "XLOC_004475";gene_name "FGFR2";class_code "=";oId "RPE_Fetal.Tissue_00074438";is.last "FALSE";is.first "FALSE";is.singleExon "FALSE"
chr10	transdecoder	CDS	121498495	121498605	.	-	2	transcript_id "DNTX_00028393";transcript_type "protein_coding";transcript_biotype "protein_coding";gene_id "XLOC_004475";gene_name "FGFR2";class_code "=";oId "RPE_Fetal.Tissue_00074438";is.last "FALSE";is.first "FALSE";is.singleExon "FALSE"
chr10	transdecoder	CDS	121500826	121500947	.	-	1	transcript_id "DNTX_00028393";transcript_type "protein_coding";transcript_biotype "protein_coding";gene_id "XLOC_004475";gene_name "FGFR2";class_code "=";oId "RPE_Fetal.Tissue_00074438";is.last "FALSE";is.first "FALSE";is.singleExon "FALSE"
chr10	transdecoder	CDS	121503790	121503941	.	-	0	transcript_id "DNTX_00028393";transcript_type "protein_coding";transcript_biotype "protein_coding";gene_id "XLOC_004475";gene_name "FGFR2";class_code "=";oId "RPE_Fetal.Tissue_00074438";is.last "FALSE";is.first "FALSE";is.singleExon "FALSE"
chr10	transdecoder	CDS	121515123	121515319	.	-	2	transcript_id "DNTX_00028393";transcript_type "protein_coding";transcript_biotype "protein_coding";gene_id "XLOC_004475";gene_name "FGFR2";class_code "=";oId "RPE_Fetal.Tissue_00074438";is.last "FALSE";is.first "FALSE";is.singleExon "FALSE"
chr10	transdecoder	CDS	121517319	121517463	.	-	0	transcript_id "DNTX_00028393";transcript_type "protein_coding";transcript_biotype "protein_coding";gene_id "XLOC_004475";gene_name "FGFR2";class_code "=";oId "RPE_Fetal.Tissue_00074438";is.last "FALSE";is.first "FALSE";is.singleExon "FALSE"
chr10	transdecoder	CDS	121519979	121520169	.	-	2	transcript_id "DNTX_00028393";transcript_type "protein_coding";transcript_biotype "protein_coding";gene_id "XLOC_004475";gene_name "FGFR2";class_code "=";oId "RPE_Fetal.Tissue_00074438";is.last "FALSE";is.first "FALSE";is.singleExon "FALSE"
chr10	transdecoder	CDS	121538592	121538715	.	-	0	transcript_id "DNTX_00028393";transcript_type "protein_coding";transcript_biotype "protein_coding";gene_id "XLOC_004475";gene_name "FGFR2";class_code "=";oId "RPE_Fetal.Tissue_00074438";is.last "FALSE";is.first "FALSE";is.singleExon "FALSE"
chr10	transdecoder	CDS	121551290	121551459	.	-	2	transcript_id "DNTX_00028393";transcript_type "protein_coding";transcript_biotype "protein_coding";gene_id "XLOC_004475";gene_name "FGFR2";class_code "=";oId "RPE_Fetal.Tissue_00074438";is.last "FALSE";is.first "FALSE";is.singleExon "FALSE"
chr10	transdecoder	CDS	121593709	121593874	.	-	0	transcript_id "DNTX_00028393";transcript_type "protein_coding";transcript_biotype "protein_coding";gene_id "XLOC_004475";gene_name "FGFR2";class_code "=";oId "RPE_Fetal.Tissue_00074438";is.last "FALSE";is.first "FALSE";is.singleExon "FALSE"
chr10	transdecoder	stop_codon	121479857	121479859	.	-	0	transcript_id "DNTX_00028393";transcript_type "protein_coding";transcript_biotype "protein_coding";gene_id "XLOC_004475";gene_name "FGFR2";class_code "=";oId "RPE_Fetal.Tissue_00074438";is.last "FALSE";is.first "FALSE";is.singleExon "FALSE"
chr10	transdecoder	three_prime_UTR	121479072	121479856	.	-	.	transcript_id "DNTX_00028393";transcript_type "protein_coding";transcript_biotype "protein_coding";gene_id "XLOC_004475";gene_name "FGFR2";class_code "=";oId "RPE_Fetal.Tissue_00074438";is.last "FALSE";is.first "FALSE";is.singleExon "FALSE"
chr10	transdecoder	transcript	121479619	121598234	.	-	.	transcript_id "DNTX_00033665";transcript_type "protein_coding";transcript_biotype "protein_coding";gene_id "XLOC_004475";gene_name "FGFR2";class_code "j";oId "Cornea_Fetal.Tissue_00020005";is.last "FALSE";is.first "FALSE";is.singleExon "FALSE"
chr10	transdecoder	exon	121479619	121480113	.	-	.	transcript_id "DNTX_00033665";transcript_type "protein_coding";transcript_biotype "protein_coding";exon_number "18";gene_id "XLOC_004475";gene_name "FGFR2";class_code "j";oId "Cornea_Fetal.Tissue_00020005";is.last "TRUE";novel_exon_id "nvl_exon29815";novel_exon_type "RI";is.first "FALSE";is.singleExon "FALSE"
chr10	transdecoder	exon	121483698	121483803	.	-	.	transcript_id "DNTX_00033665";transcript_type "protein_coding";transcript_biotype "protein_coding";exon_number "17";gene_id "XLOC_004475";gene_name "FGFR2";class_code "j";oId "Cornea_Fetal.Tissue_00020005";is.last "FALSE";is.first "FALSE";is.singleExon "FALSE"
chr10	transdecoder	exon	121485395	121485532	.	-	.	transcript_id "DNTX_00033665";transcript_type "protein_coding";transcript_biotype "protein_coding";exon_number "16";gene_id "XLOC_004475";gene_name "FGFR2";class_code "j";oId "Cornea_Fetal.Tissue_00020005";is.last "FALSE";is.first "FALSE";is.singleExon "FALSE"
chr10	transdecoder	exon	121487354	121487424	.	-	.	transcript_id "DNTX_00033665";transcript_type "protein_coding";transcript_biotype "protein_coding";exon_number "15";gene_id "XLOC_004475";gene_name "FGFR2";class_code "j";oId "Cornea_Fetal.Tissue_00020005";is.last "FALSE";is.first "FALSE";is.singleExon "FALSE"
chr10	transdecoder	exon	121487991	121488113	.	-	.	transcript_id "DNTX_00033665";transcript_type "protein_coding";transcript_biotype "protein_coding";exon_number "14";gene_id "XLOC_004475";gene_name "FGFR2";class_code "j";oId "Cornea_Fetal.Tissue_00020005";is.last "FALSE";is.first "FALSE";is.singleExon "FALSE"
chr10	transdecoder	exon	121496532	121496722	.	-	.	transcript_id "DNTX_00033665";transcript_type "protein_coding";transcript_biotype "protein_coding";exon_number "13";gene_id "XLOC_004475";gene_name "FGFR2";class_code "j";oId "Cornea_Fetal.Tissue_00020005";is.last "FALSE";is.first "FALSE";is.singleExon "FALSE"
chr10	transdecoder	exon	121498495	121498605	.	-	.	transcript_id "DNTX_00033665";transcript_type "protein_coding";transcript_biotype "protein_coding";exon_number "12";gene_id "XLOC_004475";gene_name "FGFR2";class_code "j";oId "Cornea_Fetal.Tissue_00020005";is.last "FALSE";is.first "FALSE";is.singleExon "FALSE"
chr10	transdecoder	exon	121500826	121500947	.	-	.	transcript_id "DNTX_00033665";transcript_type "protein_coding";transcript_biotype "protein_coding";exon_number "11";gene_id "XLOC_004475";gene_name "FGFR2";class_code "j";oId "Cornea_Fetal.Tissue_00020005";is.last "FALSE";is.first "FALSE";is.singleExon "FALSE"
chr10	transdecoder	exon	121503790	121503941	.	-	.	transcript_id "DNTX_00033665";transcript_type "protein_coding";transcript_biotype "protein_coding";exon_number "10";gene_id "XLOC_004475";gene_name "FGFR2";class_code "j";oId "Cornea_Fetal.Tissue_00020005";is.last "FALSE";is.first "FALSE";is.singleExon "FALSE"
chr10	transdecoder	exon	121515123	121515319	.	-	.	transcript_id "DNTX_00033665";transcript_type "protein_coding";transcript_biotype "protein_coding";exon_number "9";gene_id "XLOC_004475";gene_name "FGFR2";class_code "j";oId "Cornea_Fetal.Tissue_00020005";is.last "FALSE";is.first "FALSE";is.singleExon "FALSE"
chr10	transdecoder	exon	121518682	121518829	.	-	.	transcript_id "DNTX_00033665";transcript_type "protein_coding";transcript_biotype "protein_coding";exon_number "8";gene_id "XLOC_004475";gene_name "FGFR2";class_code "j";oId "Cornea_Fetal.Tissue_00020005";is.last "FALSE";is.first "FALSE";is.singleExon "FALSE"
chr10	transdecoder	exon	121519979	121520169	.	-	.	transcript_id "DNTX_00033665";transcript_type "protein_coding";transcript_biotype "protein_coding";exon_number "7";gene_id "XLOC_004475";gene_name "FGFR2";class_code "j";oId "Cornea_Fetal.Tissue_00020005";is.last "FALSE";is.first "FALSE";is.singleExon "FALSE"
chr10	transdecoder	exon	121538592	121538715	.	-	.	transcript_id "DNTX_00033665";transcript_type "protein_coding";transcript_biotype "protein_coding";exon_number "6";gene_id "XLOC_004475";gene_name "FGFR2";class_code "j";oId "Cornea_Fetal.Tissue_00020005";is.last "FALSE";is.first "FALSE";is.singleExon "FALSE"
chr10	transdecoder	exon	121551290	121551459	.	-	.	transcript_id "DNTX_00033665";transcript_type "protein_coding";transcript_biotype "protein_coding";exon_number "5";gene_id "XLOC_004475";gene_name "FGFR2";class_code "j";oId "Cornea_Fetal.Tissue_00020005";is.last "FALSE";is.first "FALSE";is.singleExon "FALSE"
chr10	transdecoder	exon	121564502	121564579	.	-	.	transcript_id "DNTX_00033665";transcript_type "protein_coding";transcript_biotype "protein_coding";exon_number "4";gene_id "XLOC_004475";gene_name "FGFR2";class_code "j";oId "Cornea_Fetal.Tissue_00020005";is.last "FALSE";is.first "FALSE";is.singleExon "FALSE"
chr10	transdecoder	exon	121565438	121565704	.	-	.	transcript_id "DNTX_00033665";transcript_type "protein_coding";transcript_biotype "protein_coding";exon_number "3";gene_id "XLOC_004475";gene_name "FGFR2";class_code "j";oId "Cornea_Fetal.Tissue_00020005";is.last "FALSE";is.first "FALSE";is.singleExon "FALSE"
chr10	transdecoder	exon	121593709	121593967	.	-	.	transcript_id "DNTX_00033665";transcript_type "protein_coding";transcript_biotype "protein_coding";exon_number "2";gene_id "XLOC_004475";gene_name "FGFR2";class_code "j";oId "Cornea_Fetal.Tissue_00020005";is.last "FALSE";is.first "FALSE";is.singleExon "FALSE"
chr10	transdecoder	exon	121597962	121598234	.	-	.	transcript_id "DNTX_00033665";transcript_type "protein_coding";transcript_biotype "protein_coding";exon_number "1";gene_id "XLOC_004475";gene_name "FGFR2";class_code "j";oId "Cornea_Fetal.Tissue_00020005";is.last "FALSE";is.first "TRUE";is.singleExon "FALSE"
chr10	transdecoder	five_prime_UTR	121593875	121593967	.	-	.	transcript_id "DNTX_00033665";transcript_type "protein_coding";transcript_biotype "protein_coding";gene_id "XLOC_004475";gene_name "FGFR2";class_code "j";oId "Cornea_Fetal.Tissue_00020005";is.last "FALSE";is.first "FALSE";is.singleExon "FALSE"
chr10	transdecoder	five_prime_UTR	121597962	121598234	.	-	.	transcript_id "DNTX_00033665";transcript_type "protein_coding";transcript_biotype "protein_coding";gene_id "XLOC_004475";gene_name "FGFR2";class_code "j";oId "Cornea_Fetal.Tissue_00020005";is.last "FALSE";is.first "TRUE";is.singleExon "FALSE"
chr10	transdecoder	start_codon	121593872	121593874	.	-	0	transcript_id "DNTX_00033665";transcript_type "protein_coding";transcript_biotype "protein_coding";gene_id "XLOC_004475";gene_name "FGFR2";class_code "j";oId "Cornea_Fetal.Tissue_00020005";is.last "FALSE";is.first "FALSE";is.singleExon "FALSE"
chr10	transdecoder	CDS	121480054	121480113	.	-	0	transcript_id "DNTX_00033665";transcript_type "protein_coding";transcript_biotype "protein_coding";gene_id "XLOC_004475";gene_name "FGFR2";class_code "j";oId "Cornea_Fetal.Tissue_00020005";is.last "FALSE";is.first "FALSE";is.singleExon "FALSE"
chr10	transdecoder	CDS	121483698	121483803	.	-	1	transcript_id "DNTX_00033665";transcript_type "protein_coding";transcript_biotype "protein_coding";gene_id "XLOC_004475";gene_name "FGFR2";class_code "j";oId "Cornea_Fetal.Tissue_00020005";is.last "FALSE";is.first "FALSE";is.singleExon "FALSE"
chr10	transdecoder	CDS	121485395	121485532	.	-	1	transcript_id "DNTX_00033665";transcript_type "protein_coding";transcript_biotype "protein_coding";gene_id "XLOC_004475";gene_name "FGFR2";class_code "j";oId "Cornea_Fetal.Tissue_00020005";is.last "FALSE";is.first "FALSE";is.singleExon "FALSE"
chr10	transdecoder	CDS	121487354	121487424	.	-	0	transcript_id "DNTX_00033665";transcript_type "protein_coding";transcript_biotype "protein_coding";gene_id "XLOC_004475";gene_name "FGFR2";class_code "j";oId "Cornea_Fetal.Tissue_00020005";is.last "FALSE";is.first "FALSE";is.singleExon "FALSE"
chr10	transdecoder	CDS	121487991	121488113	.	-	0	transcript_id "DNTX_00033665";transcript_type "protein_coding";transcript_biotype "protein_coding";gene_id "XLOC_004475";gene_name "FGFR2";class_code "j";oId "Cornea_Fetal.Tissue_00020005";is.last "FALSE";is.first "FALSE";is.singleExon "FALSE"
chr10	transdecoder	CDS	121496532	121496722	.	-	2	transcript_id "DNTX_00033665";transcript_type "protein_coding";transcript_biotype "protein_coding";gene_id "XLOC_004475";gene_name "FGFR2";class_code "j";oId "Cornea_Fetal.Tissue_00020005";is.last "FALSE";is.first "FALSE";is.singleExon "FALSE"
chr10	transdecoder	CDS	121498495	121498605	.	-	2	transcript_id "DNTX_00033665";transcript_type "protein_coding";transcript_biotype "protein_coding";gene_id "XLOC_004475";gene_name "FGFR2";class_code "j";oId "Cornea_Fetal.Tissue_00020005";is.last "FALSE";is.first "FALSE";is.singleExon "FALSE"
chr10	transdecoder	CDS	121500826	121500947	.	-	1	transcript_id "DNTX_00033665";transcript_type "protein_coding";transcript_biotype "protein_coding";gene_id "XLOC_004475";gene_name "FGFR2";class_code "j";oId "Cornea_Fetal.Tissue_00020005";is.last "FALSE";is.first "FALSE";is.singleExon "FALSE"
chr10	transdecoder	CDS	121503790	121503941	.	-	0	transcript_id "DNTX_00033665";transcript_type "protein_coding";transcript_biotype "protein_coding";gene_id "XLOC_004475";gene_name "FGFR2";class_code "j";oId "Cornea_Fetal.Tissue_00020005";is.last "FALSE";is.first "FALSE";is.singleExon "FALSE"
chr10	transdecoder	CDS	121515123	121515319	.	-	2	transcript_id "DNTX_00033665";transcript_type "protein_coding";transcript_biotype "protein_coding";gene_id "XLOC_004475";gene_name "FGFR2";class_code "j";oId "Cornea_Fetal.Tissue_00020005";is.last "FALSE";is.first "FALSE";is.singleExon "FALSE"
chr10	transdecoder	CDS	121518682	121518829	.	-	0	transcript_id "DNTX_00033665";transcript_type "protein_coding";transcript_biotype "protein_coding";gene_id "XLOC_004475";gene_name "FGFR2";class_code "j";oId "Cornea_Fetal.Tissue_00020005";is.last "FALSE";is.first "FALSE";is.singleExon "FALSE"
chr10	transdecoder	CDS	121519979	121520169	.	-	2	transcript_id "DNTX_00033665";transcript_type "protein_coding";transcript_biotype "protein_coding";gene_id "XLOC_004475";gene_name "FGFR2";class_code "j";oId "Cornea_Fetal.Tissue_00020005";is.last "FALSE";is.first "FALSE";is.singleExon "FALSE"
chr10	transdecoder	CDS	121538592	121538715	.	-	0	transcript_id "DNTX_00033665";transcript_type "protein_coding";transcript_biotype "protein_coding";gene_id "XLOC_004475";gene_name "FGFR2";class_code "j";oId "Cornea_Fetal.Tissue_00020005";is.last "FALSE";is.first "FALSE";is.singleExon "FALSE"
chr10	transdecoder	CDS	121551290	121551459	.	-	2	transcript_id "DNTX_00033665";transcript_type "protein_coding";transcript_biotype "protein_coding";gene_id "XLOC_004475";gene_name "FGFR2";class_code "j";oId "Cornea_Fetal.Tissue_00020005";is.last "FALSE";is.first "FALSE";is.singleExon "FALSE"
chr10	transdecoder	CDS	121564502	121564579	.	-	2	transcript_id "DNTX_00033665";transcript_type "protein_coding";transcript_biotype "protein_coding";gene_id "XLOC_004475";gene_name "FGFR2";class_code "j";oId "Cornea_Fetal.Tissue_00020005";is.last "FALSE";is.first "FALSE";is.singleExon "FALSE"
chr10	transdecoder	CDS	121565438	121565704	.	-	2	transcript_id "DNTX_00033665";transcript_type "protein_coding";transcript_biotype "protein_coding";gene_id "XLOC_004475";gene_name "FGFR2";class_code "j";oId "Cornea_Fetal.Tissue_00020005";is.last "FALSE";is.first "FALSE";is.singleExon "FALSE"
chr10	transdecoder	CDS	121593709	121593874	.	-	0	transcript_id "DNTX_00033665";transcript_type "protein_coding";transcript_biotype "protein_coding";gene_id "XLOC_004475";gene_name "FGFR2";class_code "j";oId "Cornea_Fetal.Tissue_00020005";is.last "FALSE";is.first "FALSE";is.singleExon "FALSE"
chr10	transdecoder	stop_codon	121480051	121480053	.	-	0	transcript_id "DNTX_00033665";transcript_type "protein_coding";transcript_biotype "protein_coding";gene_id "XLOC_004475";gene_name "FGFR2";class_code "j";oId "Cornea_Fetal.Tissue_00020005";is.last "FALSE";is.first "FALSE";is.singleExon "FALSE"
chr10	transdecoder	three_prime_UTR	121479619	121480050	.	-	.	transcript_id "DNTX_00033665";transcript_type "protein_coding";transcript_biotype "protein_coding";gene_id "XLOC_004475";gene_name "FGFR2";class_code "j";oId "Cornea_Fetal.Tissue_00020005";is.last "FALSE";is.first "FALSE";is.singleExon "FALSE"
chr10	transdecoder	transcript	121479619	121598298	.	-	.	transcript_id "DNTX_00027389";transcript_type "protein_coding";transcript_biotype "protein_coding";gene_id "XLOC_004475";gene_name "FGFR2";class_code "=";oId "Cornea_Adult.Tissue_00083943";is.last "FALSE";is.first "FALSE";is.singleExon "FALSE"
chr10	transdecoder	exon	121479619	121480021	.	-	.	transcript_id "DNTX_00027389";transcript_type "protein_coding";transcript_biotype "protein_coding";exon_number "18";gene_id "XLOC_004475";gene_name "FGFR2";class_code "=";oId "Cornea_Adult.Tissue_00083943";is.last "TRUE";is.first "FALSE";is.singleExon "FALSE"
chr10	transdecoder	exon	121483698	121483803	.	-	.	transcript_id "DNTX_00027389";transcript_type "protein_coding";transcript_biotype "protein_coding";exon_number "17";gene_id "XLOC_004475";gene_name "FGFR2";class_code "=";oId "Cornea_Adult.Tissue_00083943";is.last "FALSE";is.first "FALSE";is.singleExon "FALSE"
chr10	transdecoder	exon	121485395	121485532	.	-	.	transcript_id "DNTX_00027389";transcript_type "protein_coding";transcript_biotype "protein_coding";exon_number "16";gene_id "XLOC_004475";gene_name "FGFR2";class_code "=";oId "Cornea_Adult.Tissue_00083943";is.last "FALSE";is.first "FALSE";is.singleExon "FALSE"
chr10	transdecoder	exon	121487354	121487424	.	-	.	transcript_id "DNTX_00027389";transcript_type "protein_coding";transcript_biotype "protein_coding";exon_number "15";gene_id "XLOC_004475";gene_name "FGFR2";class_code "=";oId "Cornea_Adult.Tissue_00083943";is.last "FALSE";is.first "FALSE";is.singleExon "FALSE"
chr10	transdecoder	exon	121487991	121488113	.	-	.	transcript_id "DNTX_00027389";transcript_type "protein_coding";transcript_biotype "protein_coding";exon_number "14";gene_id "XLOC_004475";gene_name "FGFR2";class_code "=";oId "Cornea_Adult.Tissue_00083943";is.last "FALSE";is.first "FALSE";is.singleExon "FALSE"
chr10	transdecoder	exon	121496532	121496722	.	-	.	transcript_id "DNTX_00027389";transcript_type "protein_coding";transcript_biotype "protein_coding";exon_number "13";gene_id "XLOC_004475";gene_name "FGFR2";class_code "=";oId "Cornea_Adult.Tissue_00083943";is.last "FALSE";is.first "FALSE";is.singleExon "FALSE"
chr10	transdecoder	exon	121498495	121498605	.	-	.	transcript_id "DNTX_00027389";transcript_type "protein_coding";transcript_biotype "protein_coding";exon_number "12";gene_id "XLOC_004475";gene_name "FGFR2";class_code "=";oId "Cornea_Adult.Tissue_00083943";is.last "FALSE";is.first "FALSE";is.singleExon "FALSE"
chr10	transdecoder	exon	121500826	121500947	.	-	.	transcript_id "DNTX_00027389";transcript_type "protein_coding";transcript_biotype "protein_coding";exon_number "11";gene_id "XLOC_004475";gene_name "FGFR2";class_code "=";oId "Cornea_Adult.Tissue_00083943";is.last "FALSE";is.first "FALSE";is.singleExon "FALSE"
chr10	transdecoder	exon	121503790	121503941	.	-	.	transcript_id "DNTX_00027389";transcript_type "protein_coding";transcript_biotype "protein_coding";exon_number "10";gene_id "XLOC_004475";gene_name "FGFR2";class_code "=";oId "Cornea_Adult.Tissue_00083943";is.last "FALSE";is.first "FALSE";is.singleExon "FALSE"
chr10	transdecoder	exon	121515117	121515319	.	-	.	transcript_id "DNTX_00027389";transcript_type "protein_coding";transcript_biotype "protein_coding";exon_number "9";gene_id "XLOC_004475";gene_name "FGFR2";class_code "=";oId "Cornea_Adult.Tissue_00083943";is.last "FALSE";is.first "FALSE";is.singleExon "FALSE"
chr10	transdecoder	exon	121518682	121518829	.	-	.	transcript_id "DNTX_00027389";transcript_type "protein_coding";transcript_biotype "protein_coding";exon_number "8";gene_id "XLOC_004475";gene_name "FGFR2";class_code "=";oId "Cornea_Adult.Tissue_00083943";is.last "FALSE";is.first "FALSE";is.singleExon "FALSE"
chr10	transdecoder	exon	121519979	121520169	.	-	.	transcript_id "DNTX_00027389";transcript_type "protein_coding";transcript_biotype "protein_coding";exon_number "7";gene_id "XLOC_004475";gene_name "FGFR2";class_code "=";oId "Cornea_Adult.Tissue_00083943";is.last "FALSE";is.first "FALSE";is.singleExon "FALSE"
chr10	transdecoder	exon	121538592	121538715	.	-	.	transcript_id "DNTX_00027389";transcript_type "protein_coding";transcript_biotype "protein_coding";exon_number "6";gene_id "XLOC_004475";gene_name "FGFR2";class_code "=";oId "Cornea_Adult.Tissue_00083943";is.last "FALSE";is.first "FALSE";is.singleExon "FALSE"
chr10	transdecoder	exon	121551290	121551459	.	-	.	transcript_id "DNTX_00027389";transcript_type "protein_coding";transcript_biotype "protein_coding";exon_number "5";gene_id "XLOC_004475";gene_name "FGFR2";class_code "=";oId "Cornea_Adult.Tissue_00083943";is.last "FALSE";is.first "FALSE";is.singleExon "FALSE"
chr10	transdecoder	exon	121564502	121564579	.	-	.	transcript_id "DNTX_00027389";transcript_type "protein_coding";transcript_biotype "protein_coding";exon_number "4";gene_id "XLOC_004475";gene_name "FGFR2";class_code "=";oId "Cornea_Adult.Tissue_00083943";is.last "FALSE";is.first "FALSE";is.singleExon "FALSE"
chr10	transdecoder	exon	121565438	121565704	.	-	.	transcript_id "DNTX_00027389";transcript_type "protein_coding";transcript_biotype "protein_coding";exon_number "3";gene_id "XLOC_004475";gene_name "FGFR2";class_code "=";oId "Cornea_Adult.Tissue_00083943";is.last "FALSE";is.first "FALSE";is.singleExon "FALSE"
chr10	transdecoder	exon	121593709	121593967	.	-	.	transcript_id "DNTX_00027389";transcript_type "protein_coding";transcript_biotype "protein_coding";exon_number "2";gene_id "XLOC_004475";gene_name "FGFR2";class_code "=";oId "Cornea_Adult.Tissue_00083943";is.last "FALSE";is.first "FALSE";is.singleExon "FALSE"
chr10	transdecoder	exon	121597962	121598298	.	-	.	transcript_id "DNTX_00027389";transcript_type "protein_coding";transcript_biotype "protein_coding";exon_number "1";gene_id "XLOC_004475";gene_name "FGFR2";class_code "=";oId "Cornea_Adult.Tissue_00083943";is.last "FALSE";is.first "TRUE";is.singleExon "FALSE"
chr10	transdecoder	five_prime_UTR	121593875	121593967	.	-	.	transcript_id "DNTX_00027389";transcript_type "protein_coding";transcript_biotype "protein_coding";gene_id "XLOC_004475";gene_name "FGFR2";class_code "=";oId "Cornea_Adult.Tissue_00083943";is.last "FALSE";is.first "FALSE";is.singleExon "FALSE"
chr10	transdecoder	five_prime_UTR	121597962	121598298	.	-	.	transcript_id "DNTX_00027389";transcript_type "protein_coding";transcript_biotype "protein_coding";gene_id "XLOC_004475";gene_name "FGFR2";class_code "=";oId "Cornea_Adult.Tissue_00083943";is.last "FALSE";is.first "TRUE";is.singleExon "FALSE"
chr10	transdecoder	start_codon	121593872	121593874	.	-	0	transcript_id "DNTX_00027389";transcript_type "protein_coding";transcript_biotype "protein_coding";gene_id "XLOC_004475";gene_name "FGFR2";class_code "=";oId "Cornea_Adult.Tissue_00083943";is.last "FALSE";is.first "FALSE";is.singleExon "FALSE"
chr10	transdecoder	CDS	121479860	121480021	.	-	0	transcript_id "DNTX_00027389";transcript_type "protein_coding";transcript_biotype "protein_coding";gene_id "XLOC_004475";gene_name "FGFR2";class_code "=";oId "Cornea_Adult.Tissue_00083943";is.last "FALSE";is.first "FALSE";is.singleExon "FALSE"
chr10	transdecoder	CDS	121483698	121483803	.	-	1	transcript_id "DNTX_00027389";transcript_type "protein_coding";transcript_biotype "protein_coding";gene_id "XLOC_004475";gene_name "FGFR2";class_code "=";oId "Cornea_Adult.Tissue_00083943";is.last "FALSE";is.first "FALSE";is.singleExon "FALSE"
chr10	transdecoder	CDS	121485395	121485532	.	-	1	transcript_id "DNTX_00027389";transcript_type "protein_coding";transcript_biotype "protein_coding";gene_id "XLOC_004475";gene_name "FGFR2";class_code "=";oId "Cornea_Adult.Tissue_00083943";is.last "FALSE";is.first "FALSE";is.singleExon "FALSE"
chr10	transdecoder	CDS	121487354	121487424	.	-	0	transcript_id "DNTX_00027389";transcript_type "protein_coding";transcript_biotype "protein_coding";gene_id "XLOC_004475";gene_name "FGFR2";class_code "=";oId "Cornea_Adult.Tissue_00083943";is.last "FALSE";is.first "FALSE";is.singleExon "FALSE"
chr10	transdecoder	CDS	121487991	121488113	.	-	0	transcript_id "DNTX_00027389";transcript_type "protein_coding";transcript_biotype "protein_coding";gene_id "XLOC_004475";gene_name "FGFR2";class_code "=";oId "Cornea_Adult.Tissue_00083943";is.last "FALSE";is.first "FALSE";is.singleExon "FALSE"
chr10	transdecoder	CDS	121496532	121496722	.	-	2	transcript_id "DNTX_00027389";transcript_type "protein_coding";transcript_biotype "protein_coding";gene_id "XLOC_004475";gene_name "FGFR2";class_code "=";oId "Cornea_Adult.Tissue_00083943";is.last "FALSE";is.first "FALSE";is.singleExon "FALSE"
chr10	transdecoder	CDS	121498495	121498605	.	-	2	transcript_id "DNTX_00027389";transcript_type "protein_coding";transcript_biotype "protein_coding";gene_id "XLOC_004475";gene_name "FGFR2";class_code "=";oId "Cornea_Adult.Tissue_00083943";is.last "FALSE";is.first "FALSE";is.singleExon "FALSE"
chr10	transdecoder	CDS	121500826	121500947	.	-	1	transcript_id "DNTX_00027389";transcript_type "protein_coding";transcript_biotype "protein_coding";gene_id "XLOC_004475";gene_name "FGFR2";class_code "=";oId "Cornea_Adult.Tissue_00083943";is.last "FALSE";is.first "FALSE";is.singleExon "FALSE"
chr10	transdecoder	CDS	121503790	121503941	.	-	0	transcript_id "DNTX_00027389";transcript_type "protein_coding";transcript_biotype "protein_coding";gene_id "XLOC_004475";gene_name "FGFR2";class_code "=";oId "Cornea_Adult.Tissue_00083943";is.last "FALSE";is.first "FALSE";is.singleExon "FALSE"
chr10	transdecoder	CDS	121515117	121515319	.	-	2	transcript_id "DNTX_00027389";transcript_type "protein_coding";transcript_biotype "protein_coding";gene_id "XLOC_004475";gene_name "FGFR2";class_code "=";oId "Cornea_Adult.Tissue_00083943";is.last "FALSE";is.first "FALSE";is.singleExon "FALSE"
chr10	transdecoder	CDS	121518682	121518829	.	-	0	transcript_id "DNTX_00027389";transcript_type "protein_coding";transcript_biotype "protein_coding";gene_id "XLOC_004475";gene_name "FGFR2";class_code "=";oId "Cornea_Adult.Tissue_00083943";is.last "FALSE";is.first "FALSE";is.singleExon "FALSE"
chr10	transdecoder	CDS	121519979	121520169	.	-	2	transcript_id "DNTX_00027389";transcript_type "protein_coding";transcript_biotype "protein_coding";gene_id "XLOC_004475";gene_name "FGFR2";class_code "=";oId "Cornea_Adult.Tissue_00083943";is.last "FALSE";is.first "FALSE";is.singleExon "FALSE"
chr10	transdecoder	CDS	121538592	121538715	.	-	0	transcript_id "DNTX_00027389";transcript_type "protein_coding";transcript_biotype "protein_coding";gene_id "XLOC_004475";gene_name "FGFR2";class_code "=";oId "Cornea_Adult.Tissue_00083943";is.last "FALSE";is.first "FALSE";is.singleExon "FALSE"
chr10	transdecoder	CDS	121551290	121551459	.	-	2	transcript_id "DNTX_00027389";transcript_type "protein_coding";transcript_biotype "protein_coding";gene_id "XLOC_004475";gene_name "FGFR2";class_code "=";oId "Cornea_Adult.Tissue_00083943";is.last "FALSE";is.first "FALSE";is.singleExon "FALSE"
chr10	transdecoder	CDS	121564502	121564579	.	-	2	transcript_id "DNTX_00027389";transcript_type "protein_coding";transcript_biotype "protein_coding";gene_id "XLOC_004475";gene_name "FGFR2";class_code "=";oId "Cornea_Adult.Tissue_00083943";is.last "FALSE";is.first "FALSE";is.singleExon "FALSE"
chr10	transdecoder	CDS	121565438	121565704	.	-	2	transcript_id "DNTX_00027389";transcript_type "protein_coding";transcript_biotype "protein_coding";gene_id "XLOC_004475";gene_name "FGFR2";class_code "=";oId "Cornea_Adult.Tissue_00083943";is.last "FALSE";is.first "FALSE";is.singleExon "FALSE"
chr10	transdecoder	CDS	121593709	121593874	.	-	0	transcript_id "DNTX_00027389";transcript_type "protein_coding";transcript_biotype "protein_coding";gene_id "XLOC_004475";gene_name "FGFR2";class_code "=";oId "Cornea_Adult.Tissue_00083943";is.last "FALSE";is.first "FALSE";is.singleExon "FALSE"
chr10	transdecoder	stop_codon	121479857	121479859	.	-	0	transcript_id "DNTX_00027389";transcript_type "protein_coding";transcript_biotype "protein_coding";gene_id "XLOC_004475";gene_name "FGFR2";class_code "=";oId "Cornea_Adult.Tissue_00083943";is.last "FALSE";is.first "FALSE";is.singleExon "FALSE"
chr10	transdecoder	three_prime_UTR	121479619	121479856	.	-	.	transcript_id "DNTX_00027389";transcript_type "protein_coding";transcript_biotype "protein_coding";gene_id "XLOC_004475";gene_name "FGFR2";class_code "=";oId "Cornea_Adult.Tissue_00083943";is.last "FALSE";is.first "FALSE";is.singleExon "FALSE"
chr10	transdecoder	transcript	121479619	121598452	.	-	.	transcript_id "DNTX_00033666";transcript_type "protein_coding";transcript_biotype "protein_coding";gene_id "XLOC_004475";gene_name "FGFR2";class_code "=";oId "Cornea_Fetal.Tissue_00019481";is.last "FALSE";is.first "FALSE";is.singleExon "FALSE"
chr10	transdecoder	exon	121479619	121480021	.	-	.	transcript_id "DNTX_00033666";transcript_type "protein_coding";transcript_biotype "protein_coding";exon_number "16";gene_id "XLOC_004475";gene_name "FGFR2";class_code "=";oId "Cornea_Fetal.Tissue_00019481";is.last "TRUE";is.first "FALSE";is.singleExon "FALSE"
chr10	transdecoder	exon	121483698	121483803	.	-	.	transcript_id "DNTX_00033666";transcript_type "protein_coding";transcript_biotype "protein_coding";exon_number "15";gene_id "XLOC_004475";gene_name "FGFR2";class_code "=";oId "Cornea_Fetal.Tissue_00019481";is.last "FALSE";is.first "FALSE";is.singleExon "FALSE"
chr10	transdecoder	exon	121485395	121485532	.	-	.	transcript_id "DNTX_00033666";transcript_type "protein_coding";transcript_biotype "protein_coding";exon_number "14";gene_id "XLOC_004475";gene_name "FGFR2";class_code "=";oId "Cornea_Fetal.Tissue_00019481";is.last "FALSE";is.first "FALSE";is.singleExon "FALSE"
chr10	transdecoder	exon	121487354	121487424	.	-	.	transcript_id "DNTX_00033666";transcript_type "protein_coding";transcript_biotype "protein_coding";exon_number "13";gene_id "XLOC_004475";gene_name "FGFR2";class_code "=";oId "Cornea_Fetal.Tissue_00019481";is.last "FALSE";is.first "FALSE";is.singleExon "FALSE"
chr10	transdecoder	exon	121487991	121488113	.	-	.	transcript_id "DNTX_00033666";transcript_type "protein_coding";transcript_biotype "protein_coding";exon_number "12";gene_id "XLOC_004475";gene_name "FGFR2";class_code "=";oId "Cornea_Fetal.Tissue_00019481";is.last "FALSE";is.first "FALSE";is.singleExon "FALSE"
chr10	transdecoder	exon	121496532	121496722	.	-	.	transcript_id "DNTX_00033666";transcript_type "protein_coding";transcript_biotype "protein_coding";exon_number "11";gene_id "XLOC_004475";gene_name "FGFR2";class_code "=";oId "Cornea_Fetal.Tissue_00019481";is.last "FALSE";is.first "FALSE";is.singleExon "FALSE"
chr10	transdecoder	exon	121498495	121498605	.	-	.	transcript_id "DNTX_00033666";transcript_type "protein_coding";transcript_biotype "protein_coding";exon_number "10";gene_id "XLOC_004475";gene_name "FGFR2";class_code "=";oId "Cornea_Fetal.Tissue_00019481";is.last "FALSE";is.first "FALSE";is.singleExon "FALSE"
chr10	transdecoder	exon	121500826	121500947	.	-	.	transcript_id "DNTX_00033666";transcript_type "protein_coding";transcript_biotype "protein_coding";exon_number "9";gene_id "XLOC_004475";gene_name "FGFR2";class_code "=";oId "Cornea_Fetal.Tissue_00019481";is.last "FALSE";is.first "FALSE";is.singleExon "FALSE"
chr10	transdecoder	exon	121503790	121503941	.	-	.	transcript_id "DNTX_00033666";transcript_type "protein_coding";transcript_biotype "protein_coding";exon_number "8";gene_id "XLOC_004475";gene_name "FGFR2";class_code "=";oId "Cornea_Fetal.Tissue_00019481";is.last "FALSE";is.first "FALSE";is.singleExon "FALSE"
chr10	transdecoder	exon	121515117	121515319	.	-	.	transcript_id "DNTX_00033666";transcript_type "protein_coding";transcript_biotype "protein_coding";exon_number "7";gene_id "XLOC_004475";gene_name "FGFR2";class_code "=";oId "Cornea_Fetal.Tissue_00019481";is.last "FALSE";is.first "FALSE";is.singleExon "FALSE"
chr10	transdecoder	exon	121518682	121518829	.	-	.	transcript_id "DNTX_00033666";transcript_type "protein_coding";transcript_biotype "protein_coding";exon_number "6";gene_id "XLOC_004475";gene_name "FGFR2";class_code "=";oId "Cornea_Fetal.Tissue_00019481";is.last "FALSE";is.first "FALSE";is.singleExon "FALSE"
chr10	transdecoder	exon	121519979	121520169	.	-	.	transcript_id "DNTX_00033666";transcript_type "protein_coding";transcript_biotype "protein_coding";exon_number "5";gene_id "XLOC_004475";gene_name "FGFR2";class_code "=";oId "Cornea_Fetal.Tissue_00019481";is.last "FALSE";is.first "FALSE";is.singleExon "FALSE"
chr10	transdecoder	exon	121538592	121538715	.	-	.	transcript_id "DNTX_00033666";transcript_type "protein_coding";transcript_biotype "protein_coding";exon_number "4";gene_id "XLOC_004475";gene_name "FGFR2";class_code "=";oId "Cornea_Fetal.Tissue_00019481";is.last "FALSE";is.first "FALSE";is.singleExon "FALSE"
chr10	transdecoder	exon	121551290	121551459	.	-	.	transcript_id "DNTX_00033666";transcript_type "protein_coding";transcript_biotype "protein_coding";exon_number "3";gene_id "XLOC_004475";gene_name "FGFR2";class_code "=";oId "Cornea_Fetal.Tissue_00019481";is.last "FALSE";is.first "FALSE";is.singleExon "FALSE"
chr10	transdecoder	exon	121593709	121593967	.	-	.	transcript_id "DNTX_00033666";transcript_type "protein_coding";transcript_biotype "protein_coding";exon_number "2";gene_id "XLOC_004475";gene_name "FGFR2";class_code "=";oId "Cornea_Fetal.Tissue_00019481";is.last "FALSE";is.first "FALSE";is.singleExon "FALSE"
chr10	transdecoder	exon	121597962	121598452	.	-	.	transcript_id "DNTX_00033666";transcript_type "protein_coding";transcript_biotype "protein_coding";exon_number "1";gene_id "XLOC_004475";gene_name "FGFR2";class_code "=";oId "Cornea_Fetal.Tissue_00019481";is.last "FALSE";is.first "TRUE";is.singleExon "FALSE"
chr10	transdecoder	five_prime_UTR	121593875	121593967	.	-	.	transcript_id "DNTX_00033666";transcript_type "protein_coding";transcript_biotype "protein_coding";gene_id "XLOC_004475";gene_name "FGFR2";class_code "=";oId "Cornea_Fetal.Tissue_00019481";is.last "FALSE";is.first "FALSE";is.singleExon "FALSE"
chr10	transdecoder	five_prime_UTR	121597962	121598452	.	-	.	transcript_id "DNTX_00033666";transcript_type "protein_coding";transcript_biotype "protein_coding";gene_id "XLOC_004475";gene_name "FGFR2";class_code "=";oId "Cornea_Fetal.Tissue_00019481";is.last "FALSE";is.first "TRUE";is.singleExon "FALSE"
chr10	transdecoder	start_codon	121593872	121593874	.	-	0	transcript_id "DNTX_00033666";transcript_type "protein_coding";transcript_biotype "protein_coding";gene_id "XLOC_004475";gene_name "FGFR2";class_code "=";oId "Cornea_Fetal.Tissue_00019481";is.last "FALSE";is.first "FALSE";is.singleExon "FALSE"
chr10	transdecoder	CDS	121479860	121480021	.	-	0	transcript_id "DNTX_00033666";transcript_type "protein_coding";transcript_biotype "protein_coding";gene_id "XLOC_004475";gene_name "FGFR2";class_code "=";oId "Cornea_Fetal.Tissue_00019481";is.last "FALSE";is.first "FALSE";is.singleExon "FALSE"
chr10	transdecoder	CDS	121483698	121483803	.	-	1	transcript_id "DNTX_00033666";transcript_type "protein_coding";transcript_biotype "protein_coding";gene_id "XLOC_004475";gene_name "FGFR2";class_code "=";oId "Cornea_Fetal.Tissue_00019481";is.last "FALSE";is.first "FALSE";is.singleExon "FALSE"
chr10	transdecoder	CDS	121485395	121485532	.	-	1	transcript_id "DNTX_00033666";transcript_type "protein_coding";transcript_biotype "protein_coding";gene_id "XLOC_004475";gene_name "FGFR2";class_code "=";oId "Cornea_Fetal.Tissue_00019481";is.last "FALSE";is.first "FALSE";is.singleExon "FALSE"
chr10	transdecoder	CDS	121487354	121487424	.	-	0	transcript_id "DNTX_00033666";transcript_type "protein_coding";transcript_biotype "protein_coding";gene_id "XLOC_004475";gene_name "FGFR2";class_code "=";oId "Cornea_Fetal.Tissue_00019481";is.last "FALSE";is.first "FALSE";is.singleExon "FALSE"
chr10	transdecoder	CDS	121487991	121488113	.	-	0	transcript_id "DNTX_00033666";transcript_type "protein_coding";transcript_biotype "protein_coding";gene_id "XLOC_004475";gene_name "FGFR2";class_code "=";oId "Cornea_Fetal.Tissue_00019481";is.last "FALSE";is.first "FALSE";is.singleExon "FALSE"
chr10	transdecoder	CDS	121496532	121496722	.	-	2	transcript_id "DNTX_00033666";transcript_type "protein_coding";transcript_biotype "protein_coding";gene_id "XLOC_004475";gene_name "FGFR2";class_code "=";oId "Cornea_Fetal.Tissue_00019481";is.last "FALSE";is.first "FALSE";is.singleExon "FALSE"
chr10	transdecoder	CDS	121498495	121498605	.	-	2	transcript_id "DNTX_00033666";transcript_type "protein_coding";transcript_biotype "protein_coding";gene_id "XLOC_004475";gene_name "FGFR2";class_code "=";oId "Cornea_Fetal.Tissue_00019481";is.last "FALSE";is.first "FALSE";is.singleExon "FALSE"
chr10	transdecoder	CDS	121500826	121500947	.	-	1	transcript_id "DNTX_00033666";transcript_type "protein_coding";transcript_biotype "protein_coding";gene_id "XLOC_004475";gene_name "FGFR2";class_code "=";oId "Cornea_Fetal.Tissue_00019481";is.last "FALSE";is.first "FALSE";is.singleExon "FALSE"
chr10	transdecoder	CDS	121503790	121503941	.	-	0	transcript_id "DNTX_00033666";transcript_type "protein_coding";transcript_biotype "protein_coding";gene_id "XLOC_004475";gene_name "FGFR2";class_code "=";oId "Cornea_Fetal.Tissue_00019481";is.last "FALSE";is.first "FALSE";is.singleExon "FALSE"
chr10	transdecoder	CDS	121515117	121515319	.	-	2	transcript_id "DNTX_00033666";transcript_type "protein_coding";transcript_biotype "protein_coding";gene_id "XLOC_004475";gene_name "FGFR2";class_code "=";oId "Cornea_Fetal.Tissue_00019481";is.last "FALSE";is.first "FALSE";is.singleExon "FALSE"
chr10	transdecoder	CDS	121518682	121518829	.	-	0	transcript_id "DNTX_00033666";transcript_type "protein_coding";transcript_biotype "protein_coding";gene_id "XLOC_004475";gene_name "FGFR2";class_code "=";oId "Cornea_Fetal.Tissue_00019481";is.last "FALSE";is.first "FALSE";is.singleExon "FALSE"
chr10	transdecoder	CDS	121519979	121520169	.	-	2	transcript_id "DNTX_00033666";transcript_type "protein_coding";transcript_biotype "protein_coding";gene_id "XLOC_004475";gene_name "FGFR2";class_code "=";oId "Cornea_Fetal.Tissue_00019481";is.last "FALSE";is.first "FALSE";is.singleExon "FALSE"
chr10	transdecoder	CDS	121538592	121538715	.	-	0	transcript_id "DNTX_00033666";transcript_type "protein_coding";transcript_biotype "protein_coding";gene_id "XLOC_004475";gene_name "FGFR2";class_code "=";oId "Cornea_Fetal.Tissue_00019481";is.last "FALSE";is.first "FALSE";is.singleExon "FALSE"
chr10	transdecoder	CDS	121551290	121551459	.	-	2	transcript_id "DNTX_00033666";transcript_type "protein_coding";transcript_biotype "protein_coding";gene_id "XLOC_004475";gene_name "FGFR2";class_code "=";oId "Cornea_Fetal.Tissue_00019481";is.last "FALSE";is.first "FALSE";is.singleExon "FALSE"
chr10	transdecoder	CDS	121593709	121593874	.	-	0	transcript_id "DNTX_00033666";transcript_type "protein_coding";transcript_biotype "protein_coding";gene_id "XLOC_004475";gene_name "FGFR2";class_code "=";oId "Cornea_Fetal.Tissue_00019481";is.last "FALSE";is.first "FALSE";is.singleExon "FALSE"
chr10	transdecoder	stop_codon	121479857	121479859	.	-	0	transcript_id "DNTX_00033666";transcript_type "protein_coding";transcript_biotype "protein_coding";gene_id "XLOC_004475";gene_name "FGFR2";class_code "=";oId "Cornea_Fetal.Tissue_00019481";is.last "FALSE";is.first "FALSE";is.singleExon "FALSE"
chr10	transdecoder	three_prime_UTR	121479619	121479856	.	-	.	transcript_id "DNTX_00033666";transcript_type "protein_coding";transcript_biotype "protein_coding";gene_id "XLOC_004475";gene_name "FGFR2";class_code "=";oId "Cornea_Fetal.Tissue_00019481";is.last "FALSE";is.first "FALSE";is.singleExon "FALSE"
chr10	transdecoder	transcript	121479785	121480485	.	-	.	transcript_id "DNTX_00032033";transcript_type "protein_coding";transcript_biotype "protein_coding";gene_id "XLOC_004475";gene_name "FGFR2";class_code "=";oId "Skin-SunExposedLowerleg_00047038";is.last "FALSE";is.first "FALSE";is.singleExon "FALSE"
chr10	transdecoder	exon	121479785	121480021	.	-	.	transcript_id "DNTX_00032033";transcript_type "protein_coding";transcript_biotype "protein_coding";exon_number "2";gene_id "XLOC_004475";gene_name "FGFR2";class_code "=";oId "Skin-SunExposedLowerleg_00047038";is.last "TRUE";is.first "FALSE";is.singleExon "FALSE"
chr10	transdecoder	exon	121480226	121480485	.	-	.	transcript_id "DNTX_00032033";transcript_type "protein_coding";transcript_biotype "protein_coding";exon_number "1";gene_id "XLOC_004475";gene_name "FGFR2";class_code "=";oId "Skin-SunExposedLowerleg_00047038";is.last "FALSE";is.first "TRUE";is.singleExon "FALSE"
chr10	transdecoder	five_prime_UTR	121480306	121480485	.	-	.	transcript_id "DNTX_00032033";transcript_type "protein_coding";transcript_biotype "protein_coding";gene_id "XLOC_004475";gene_name "FGFR2";class_code "=";oId "Skin-SunExposedLowerleg_00047038";is.last "FALSE";is.first "FALSE";is.singleExon "FALSE"
chr10	transdecoder	start_codon	121480303	121480305	.	-	1	transcript_id "DNTX_00032033";transcript_type "protein_coding";transcript_biotype "protein_coding";gene_id "XLOC_004475";gene_name "FGFR2";class_code "=";oId "Skin-SunExposedLowerleg_00047038";is.last "FALSE";is.first "FALSE";is.singleExon "FALSE"
chr10	transdecoder	CDS	121479880	121480021	.	-	1	transcript_id "DNTX_00032033";transcript_type "protein_coding";transcript_biotype "protein_coding";gene_id "XLOC_004475";gene_name "FGFR2";class_code "=";oId "Skin-SunExposedLowerleg_00047038";is.last "FALSE";is.first "FALSE";is.singleExon "FALSE"
chr10	transdecoder	CDS	121480226	121480305	.	-	0	transcript_id "DNTX_00032033";transcript_type "protein_coding";transcript_biotype "protein_coding";gene_id "XLOC_004475";gene_name "FGFR2";class_code "=";oId "Skin-SunExposedLowerleg_00047038";is.last "FALSE";is.first "FALSE";is.singleExon "FALSE"
chr10	transdecoder	stop_codon	121479877	121479879	.	-	1	transcript_id "DNTX_00032033";transcript_type "protein_coding";transcript_biotype "protein_coding";gene_id "XLOC_004475";gene_name "FGFR2";class_code "=";oId "Skin-SunExposedLowerleg_00047038";is.last "FALSE";is.first "FALSE";is.singleExon "FALSE"
chr10	transdecoder	three_prime_UTR	121479785	121479876	.	-	.	transcript_id "DNTX_00032033";transcript_type "protein_coding";transcript_biotype "protein_coding";gene_id "XLOC_004475";gene_name "FGFR2";class_code "=";oId "Skin-SunExposedLowerleg_00047038";is.last "FALSE";is.first "FALSE";is.singleExon "FALSE"
chr10	transdecoder	transcript	121479857	121593829	.	-	.	transcript_id "DNTX_00028394";transcript_type "protein_coding";transcript_biotype "protein_coding";gene_id "XLOC_004475";gene_name "FGFR2";class_code "=";oId "RPE_Fetal.Tissue_00074441";is.last "FALSE";is.first "FALSE";is.singleExon "FALSE"
chr10	transdecoder	exon	121479857	121480021	.	-	.	transcript_id "DNTX_00028394";transcript_type "protein_coding";transcript_biotype "protein_coding";exon_number "17";gene_id "XLOC_004475";gene_name "FGFR2";class_code "=";oId "RPE_Fetal.Tissue_00074441";is.last "TRUE";is.first "FALSE";is.singleExon "FALSE"
chr10	transdecoder	exon	121483698	121483803	.	-	.	transcript_id "DNTX_00028394";transcript_type "protein_coding";transcript_biotype "protein_coding";exon_number "16";gene_id "XLOC_004475";gene_name "FGFR2";class_code "=";oId "RPE_Fetal.Tissue_00074441";is.last "FALSE";is.first "FALSE";is.singleExon "FALSE"
chr10	transdecoder	exon	121485395	121485532	.	-	.	transcript_id "DNTX_00028394";transcript_type "protein_coding";transcript_biotype "protein_coding";exon_number "15";gene_id "XLOC_004475";gene_name "FGFR2";class_code "=";oId "RPE_Fetal.Tissue_00074441";is.last "FALSE";is.first "FALSE";is.singleExon "FALSE"
chr10	transdecoder	exon	121487354	121487424	.	-	.	transcript_id "DNTX_00028394";transcript_type "protein_coding";transcript_biotype "protein_coding";exon_number "14";gene_id "XLOC_004475";gene_name "FGFR2";class_code "=";oId "RPE_Fetal.Tissue_00074441";is.last "FALSE";is.first "FALSE";is.singleExon "FALSE"
chr10	transdecoder	exon	121487991	121488113	.	-	.	transcript_id "DNTX_00028394";transcript_type "protein_coding";transcript_biotype "protein_coding";exon_number "13";gene_id "XLOC_004475";gene_name "FGFR2";class_code "=";oId "RPE_Fetal.Tissue_00074441";is.last "FALSE";is.first "FALSE";is.singleExon "FALSE"
chr10	transdecoder	exon	121496532	121496722	.	-	.	transcript_id "DNTX_00028394";transcript_type "protein_coding";transcript_biotype "protein_coding";exon_number "12";gene_id "XLOC_004475";gene_name "FGFR2";class_code "=";oId "RPE_Fetal.Tissue_00074441";is.last "FALSE";is.first "FALSE";is.singleExon "FALSE"
chr10	transdecoder	exon	121498495	121498605	.	-	.	transcript_id "DNTX_00028394";transcript_type "protein_coding";transcript_biotype "protein_coding";exon_number "11";gene_id "XLOC_004475";gene_name "FGFR2";class_code "=";oId "RPE_Fetal.Tissue_00074441";is.last "FALSE";is.first "FALSE";is.singleExon "FALSE"
chr10	transdecoder	exon	121500826	121500947	.	-	.	transcript_id "DNTX_00028394";transcript_type "protein_coding";transcript_biotype "protein_coding";exon_number "10";gene_id "XLOC_004475";gene_name "FGFR2";class_code "=";oId "RPE_Fetal.Tissue_00074441";is.last "FALSE";is.first "FALSE";is.singleExon "FALSE"
chr10	transdecoder	exon	121503790	121503941	.	-	.	transcript_id "DNTX_00028394";transcript_type "protein_coding";transcript_biotype "protein_coding";exon_number "9";gene_id "XLOC_004475";gene_name "FGFR2";class_code "=";oId "RPE_Fetal.Tissue_00074441";is.last "FALSE";is.first "FALSE";is.singleExon "FALSE"
chr10	transdecoder	exon	121515123	121515319	.	-	.	transcript_id "DNTX_00028394";transcript_type "protein_coding";transcript_biotype "protein_coding";exon_number "8";gene_id "XLOC_004475";gene_name "FGFR2";class_code "=";oId "RPE_Fetal.Tissue_00074441";is.last "FALSE";is.first "FALSE";is.singleExon "FALSE"
chr10	transdecoder	exon	121517319	121517463	.	-	.	transcript_id "DNTX_00028394";transcript_type "protein_coding";transcript_biotype "protein_coding";exon_number "7";gene_id "XLOC_004475";gene_name "FGFR2";class_code "=";oId "RPE_Fetal.Tissue_00074441";is.last "FALSE";is.first "FALSE";is.singleExon "FALSE"
chr10	transdecoder	exon	121519979	121520169	.	-	.	transcript_id "DNTX_00028394";transcript_type "protein_coding";transcript_biotype "protein_coding";exon_number "6";gene_id "XLOC_004475";gene_name "FGFR2";class_code "=";oId "RPE_Fetal.Tissue_00074441";is.last "FALSE";is.first "FALSE";is.singleExon "FALSE"
chr10	transdecoder	exon	121538592	121538715	.	-	.	transcript_id "DNTX_00028394";transcript_type "protein_coding";transcript_biotype "protein_coding";exon_number "5";gene_id "XLOC_004475";gene_name "FGFR2";class_code "=";oId "RPE_Fetal.Tissue_00074441";is.last "FALSE";is.first "FALSE";is.singleExon "FALSE"
chr10	transdecoder	exon	121551290	121551459	.	-	.	transcript_id "DNTX_00028394";transcript_type "protein_coding";transcript_biotype "protein_coding";exon_number "4";gene_id "XLOC_004475";gene_name "FGFR2";class_code "=";oId "RPE_Fetal.Tissue_00074441";is.last "FALSE";is.first "FALSE";is.singleExon "FALSE"
chr10	transdecoder	exon	121564502	121564579	.	-	.	transcript_id "DNTX_00028394";transcript_type "protein_coding";transcript_biotype "protein_coding";exon_number "3";gene_id "XLOC_004475";gene_name "FGFR2";class_code "=";oId "RPE_Fetal.Tissue_00074441";is.last "FALSE";is.first "FALSE";is.singleExon "FALSE"
chr10	transdecoder	exon	121565438	121565704	.	-	.	transcript_id "DNTX_00028394";transcript_type "protein_coding";transcript_biotype "protein_coding";exon_number "2";gene_id "XLOC_004475";gene_name "FGFR2";class_code "=";oId "RPE_Fetal.Tissue_00074441";is.last "FALSE";is.first "FALSE";is.singleExon "FALSE"
chr10	transdecoder	exon	121593709	121593829	.	-	.	transcript_id "DNTX_00028394";transcript_type "protein_coding";transcript_biotype "protein_coding";exon_number "1";gene_id "XLOC_004475";gene_name "FGFR2";class_code "=";oId "RPE_Fetal.Tissue_00074441";is.last "FALSE";is.first "TRUE";is.singleExon "FALSE"
chr10	transdecoder	five_prime_UTR	121593776	121593829	.	-	.	transcript_id "DNTX_00028394";transcript_type "protein_coding";transcript_biotype "protein_coding";gene_id "XLOC_004475";gene_name "FGFR2";class_code "=";oId "RPE_Fetal.Tissue_00074441";is.last "FALSE";is.first "FALSE";is.singleExon "FALSE"
chr10	transdecoder	start_codon	121593773	121593775	.	-	0	transcript_id "DNTX_00028394";transcript_type "protein_coding";transcript_biotype "protein_coding";gene_id "XLOC_004475";gene_name "FGFR2";class_code "=";oId "RPE_Fetal.Tissue_00074441";is.last "FALSE";is.first "FALSE";is.singleExon "FALSE"
chr10	transdecoder	CDS	121479860	121480021	.	-	0	transcript_id "DNTX_00028394";transcript_type "protein_coding";transcript_biotype "protein_coding";gene_id "XLOC_004475";gene_name "FGFR2";class_code "=";oId "RPE_Fetal.Tissue_00074441";is.last "FALSE";is.first "FALSE";is.singleExon "FALSE"
chr10	transdecoder	CDS	121483698	121483803	.	-	1	transcript_id "DNTX_00028394";transcript_type "protein_coding";transcript_biotype "protein_coding";gene_id "XLOC_004475";gene_name "FGFR2";class_code "=";oId "RPE_Fetal.Tissue_00074441";is.last "FALSE";is.first "FALSE";is.singleExon "FALSE"
chr10	transdecoder	CDS	121485395	121485532	.	-	1	transcript_id "DNTX_00028394";transcript_type "protein_coding";transcript_biotype "protein_coding";gene_id "XLOC_004475";gene_name "FGFR2";class_code "=";oId "RPE_Fetal.Tissue_00074441";is.last "FALSE";is.first "FALSE";is.singleExon "FALSE"
chr10	transdecoder	CDS	121487354	121487424	.	-	0	transcript_id "DNTX_00028394";transcript_type "protein_coding";transcript_biotype "protein_coding";gene_id "XLOC_004475";gene_name "FGFR2";class_code "=";oId "RPE_Fetal.Tissue_00074441";is.last "FALSE";is.first "FALSE";is.singleExon "FALSE"
chr10	transdecoder	CDS	121487991	121488113	.	-	0	transcript_id "DNTX_00028394";transcript_type "protein_coding";transcript_biotype "protein_coding";gene_id "XLOC_004475";gene_name "FGFR2";class_code "=";oId "RPE_Fetal.Tissue_00074441";is.last "FALSE";is.first "FALSE";is.singleExon "FALSE"
chr10	transdecoder	CDS	121496532	121496722	.	-	2	transcript_id "DNTX_00028394";transcript_type "protein_coding";transcript_biotype "protein_coding";gene_id "XLOC_004475";gene_name "FGFR2";class_code "=";oId "RPE_Fetal.Tissue_00074441";is.last "FALSE";is.first "FALSE";is.singleExon "FALSE"
chr10	transdecoder	CDS	121498495	121498605	.	-	2	transcript_id "DNTX_00028394";transcript_type "protein_coding";transcript_biotype "protein_coding";gene_id "XLOC_004475";gene_name "FGFR2";class_code "=";oId "RPE_Fetal.Tissue_00074441";is.last "FALSE";is.first "FALSE";is.singleExon "FALSE"
chr10	transdecoder	CDS	121500826	121500947	.	-	1	transcript_id "DNTX_00028394";transcript_type "protein_coding";transcript_biotype "protein_coding";gene_id "XLOC_004475";gene_name "FGFR2";class_code "=";oId "RPE_Fetal.Tissue_00074441";is.last "FALSE";is.first "FALSE";is.singleExon "FALSE"
chr10	transdecoder	CDS	121503790	121503941	.	-	0	transcript_id "DNTX_00028394";transcript_type "protein_coding";transcript_biotype "protein_coding";gene_id "XLOC_004475";gene_name "FGFR2";class_code "=";oId "RPE_Fetal.Tissue_00074441";is.last "FALSE";is.first "FALSE";is.singleExon "FALSE"
chr10	transdecoder	CDS	121515123	121515319	.	-	2	transcript_id "DNTX_00028394";transcript_type "protein_coding";transcript_biotype "protein_coding";gene_id "XLOC_004475";gene_name "FGFR2";class_code "=";oId "RPE_Fetal.Tissue_00074441";is.last "FALSE";is.first "FALSE";is.singleExon "FALSE"
chr10	transdecoder	CDS	121517319	121517463	.	-	0	transcript_id "DNTX_00028394";transcript_type "protein_coding";transcript_biotype "protein_coding";gene_id "XLOC_004475";gene_name "FGFR2";class_code "=";oId "RPE_Fetal.Tissue_00074441";is.last "FALSE";is.first "FALSE";is.singleExon "FALSE"
chr10	transdecoder	CDS	121519979	121520169	.	-	2	transcript_id "DNTX_00028394";transcript_type "protein_coding";transcript_biotype "protein_coding";gene_id "XLOC_004475";gene_name "FGFR2";class_code "=";oId "RPE_Fetal.Tissue_00074441";is.last "FALSE";is.first "FALSE";is.singleExon "FALSE"
chr10	transdecoder	CDS	121538592	121538715	.	-	0	transcript_id "DNTX_00028394";transcript_type "protein_coding";transcript_biotype "protein_coding";gene_id "XLOC_004475";gene_name "FGFR2";class_code "=";oId "RPE_Fetal.Tissue_00074441";is.last "FALSE";is.first "FALSE";is.singleExon "FALSE"
chr10	transdecoder	CDS	121551290	121551459	.	-	2	transcript_id "DNTX_00028394";transcript_type "protein_coding";transcript_biotype "protein_coding";gene_id "XLOC_004475";gene_name "FGFR2";class_code "=";oId "RPE_Fetal.Tissue_00074441";is.last "FALSE";is.first "FALSE";is.singleExon "FALSE"
chr10	transdecoder	CDS	121564502	121564579	.	-	2	transcript_id "DNTX_00028394";transcript_type "protein_coding";transcript_biotype "protein_coding";gene_id "XLOC_004475";gene_name "FGFR2";class_code "=";oId "RPE_Fetal.Tissue_00074441";is.last "FALSE";is.first "FALSE";is.singleExon "FALSE"
chr10	transdecoder	CDS	121565438	121565704	.	-	2	transcript_id "DNTX_00028394";transcript_type "protein_coding";transcript_biotype "protein_coding";gene_id "XLOC_004475";gene_name "FGFR2";class_code "=";oId "RPE_Fetal.Tissue_00074441";is.last "FALSE";is.first "FALSE";is.singleExon "FALSE"
chr10	transdecoder	CDS	121593709	121593775	.	-	0	transcript_id "DNTX_00028394";transcript_type "protein_coding";transcript_biotype "protein_coding";gene_id "XLOC_004475";gene_name "FGFR2";class_code "=";oId "RPE_Fetal.Tissue_00074441";is.last "FALSE";is.first "FALSE";is.singleExon "FALSE"
chr10	transdecoder	stop_codon	121479857	121479859	.	-	0	transcript_id "DNTX_00028394";transcript_type "protein_coding";transcript_biotype "protein_coding";gene_id "XLOC_004475";gene_name "FGFR2";class_code "=";oId "RPE_Fetal.Tissue_00074441";is.last "FALSE";is.first "FALSE";is.singleExon "FALSE"
chr10	StringTie	transcript	121483698	121593887	.	-	.	transcript_id "DNTX_00028691";transcript_type "noncoding";transcript_biotype "noncoding";gene_id "XLOC_004475";gene_name "FGFR2";class_code "c";oId "ESC_Stem.Cell.Line_00052128";is.last "FALSE";is.first "FALSE";is.singleExon "FALSE"
chr10	StringTie	exon	121483698	121483803	.	-	.	transcript_id "DNTX_00028691";transcript_type "noncoding";transcript_biotype "noncoding";exon_number "16";gene_id "XLOC_004475";gene_name "FGFR2";class_code "c";oId "ESC_Stem.Cell.Line_00052128";is.last "TRUE";is.first "FALSE";is.singleExon "FALSE"
chr10	StringTie	exon	121485395	121485532	.	-	.	transcript_id "DNTX_00028691";transcript_type "noncoding";transcript_biotype "noncoding";exon_number "15";gene_id "XLOC_004475";gene_name "FGFR2";class_code "c";oId "ESC_Stem.Cell.Line_00052128";is.last "FALSE";is.first "FALSE";is.singleExon "FALSE"
chr10	StringTie	exon	121487354	121487424	.	-	.	transcript_id "DNTX_00028691";transcript_type "noncoding";transcript_biotype "noncoding";exon_number "14";gene_id "XLOC_004475";gene_name "FGFR2";class_code "c";oId "ESC_Stem.Cell.Line_00052128";is.last "FALSE";is.first "FALSE";is.singleExon "FALSE"
chr10	StringTie	exon	121487991	121488113	.	-	.	transcript_id "DNTX_00028691";transcript_type "noncoding";transcript_biotype "noncoding";exon_number "13";gene_id "XLOC_004475";gene_name "FGFR2";class_code "c";oId "ESC_Stem.Cell.Line_00052128";is.last "FALSE";is.first "FALSE";is.singleExon "FALSE"
chr10	StringTie	exon	121496532	121496722	.	-	.	transcript_id "DNTX_00028691";transcript_type "noncoding";transcript_biotype "noncoding";exon_number "12";gene_id "XLOC_004475";gene_name "FGFR2";class_code "c";oId "ESC_Stem.Cell.Line_00052128";is.last "FALSE";is.first "FALSE";is.singleExon "FALSE"
chr10	StringTie	exon	121498495	121498605	.	-	.	transcript_id "DNTX_00028691";transcript_type "noncoding";transcript_biotype "noncoding";exon_number "11";gene_id "XLOC_004475";gene_name "FGFR2";class_code "c";oId "ESC_Stem.Cell.Line_00052128";is.last "FALSE";is.first "FALSE";is.singleExon "FALSE"
chr10	StringTie	exon	121500826	121500947	.	-	.	transcript_id "DNTX_00028691";transcript_type "noncoding";transcript_biotype "noncoding";exon_number "10";gene_id "XLOC_004475";gene_name "FGFR2";class_code "c";oId "ESC_Stem.Cell.Line_00052128";is.last "FALSE";is.first "FALSE";is.singleExon "FALSE"
chr10	StringTie	exon	121503790	121503941	.	-	.	transcript_id "DNTX_00028691";transcript_type "noncoding";transcript_biotype "noncoding";exon_number "9";gene_id "XLOC_004475";gene_name "FGFR2";class_code "c";oId "ESC_Stem.Cell.Line_00052128";is.last "FALSE";is.first "FALSE";is.singleExon "FALSE"
chr10	StringTie	exon	121515123	121515319	.	-	.	transcript_id "DNTX_00028691";transcript_type "noncoding";transcript_biotype "noncoding";exon_number "8";gene_id "XLOC_004475";gene_name "FGFR2";class_code "c";oId "ESC_Stem.Cell.Line_00052128";is.last "FALSE";is.first "FALSE";is.singleExon "FALSE"
chr10	StringTie	exon	121517319	121517463	.	-	.	transcript_id "DNTX_00028691";transcript_type "noncoding";transcript_biotype "noncoding";exon_number "7";gene_id "XLOC_004475";gene_name "FGFR2";class_code "c";oId "ESC_Stem.Cell.Line_00052128";is.last "FALSE";is.first "FALSE";is.singleExon "FALSE"
chr10	StringTie	exon	121519979	121520169	.	-	.	transcript_id "DNTX_00028691";transcript_type "noncoding";transcript_biotype "noncoding";exon_number "6";gene_id "XLOC_004475";gene_name "FGFR2";class_code "c";oId "ESC_Stem.Cell.Line_00052128";is.last "FALSE";is.first "FALSE";is.singleExon "FALSE"
chr10	StringTie	exon	121538592	121538715	.	-	.	transcript_id "DNTX_00028691";transcript_type "noncoding";transcript_biotype "noncoding";exon_number "5";gene_id "XLOC_004475";gene_name "FGFR2";class_code "c";oId "ESC_Stem.Cell.Line_00052128";is.last "FALSE";is.first "FALSE";is.singleExon "FALSE"
chr10	StringTie	exon	121551290	121551459	.	-	.	transcript_id "DNTX_00028691";transcript_type "noncoding";transcript_biotype "noncoding";exon_number "4";gene_id "XLOC_004475";gene_name "FGFR2";class_code "c";oId "ESC_Stem.Cell.Line_00052128";is.last "FALSE";is.first "FALSE";is.singleExon "FALSE"
chr10	StringTie	exon	121564502	121564579	.	-	.	transcript_id "DNTX_00028691";transcript_type "noncoding";transcript_biotype "noncoding";exon_number "3";gene_id "XLOC_004475";gene_name "FGFR2";class_code "c";oId "ESC_Stem.Cell.Line_00052128";is.last "FALSE";is.first "FALSE";is.singleExon "FALSE"
chr10	StringTie	exon	121565438	121565704	.	-	.	transcript_id "DNTX_00028691";transcript_type "noncoding";transcript_biotype "noncoding";exon_number "2";gene_id "XLOC_004475";gene_name "FGFR2";class_code "c";oId "ESC_Stem.Cell.Line_00052128";is.last "FALSE";is.first "FALSE";is.singleExon "FALSE"
chr10	StringTie	exon	121593709	121593887	.	-	.	transcript_id "DNTX_00028691";transcript_type "noncoding";transcript_biotype "noncoding";exon_number "1";gene_id "XLOC_004475";gene_name "FGFR2";class_code "c";oId "ESC_Stem.Cell.Line_00052128";is.last "FALSE";is.first "TRUE";is.singleExon "FALSE"
chr10	StringTie	transcript	121483698	121593887	.	-	.	transcript_id "DNTX_00028690";transcript_type "noncoding";transcript_biotype "noncoding";gene_id "XLOC_004475";gene_name "FGFR2";class_code "c";oId "ESC_Stem.Cell.Line_00049373";is.last "FALSE";is.first "FALSE";is.singleExon "FALSE"
chr10	StringTie	exon	121483698	121483803	.	-	.	transcript_id "DNTX_00028690";transcript_type "noncoding";transcript_biotype "noncoding";exon_number "16";gene_id "XLOC_004475";gene_name "FGFR2";class_code "c";oId "ESC_Stem.Cell.Line_00049373";is.last "TRUE";is.first "FALSE";is.singleExon "FALSE"
chr10	StringTie	exon	121485395	121485532	.	-	.	transcript_id "DNTX_00028690";transcript_type "noncoding";transcript_biotype "noncoding";exon_number "15";gene_id "XLOC_004475";gene_name "FGFR2";class_code "c";oId "ESC_Stem.Cell.Line_00049373";is.last "FALSE";is.first "FALSE";is.singleExon "FALSE"
chr10	StringTie	exon	121487354	121487424	.	-	.	transcript_id "DNTX_00028690";transcript_type "noncoding";transcript_biotype "noncoding";exon_number "14";gene_id "XLOC_004475";gene_name "FGFR2";class_code "c";oId "ESC_Stem.Cell.Line_00049373";is.last "FALSE";is.first "FALSE";is.singleExon "FALSE"
chr10	StringTie	exon	121487991	121488113	.	-	.	transcript_id "DNTX_00028690";transcript_type "noncoding";transcript_biotype "noncoding";exon_number "13";gene_id "XLOC_004475";gene_name "FGFR2";class_code "c";oId "ESC_Stem.Cell.Line_00049373";is.last "FALSE";is.first "FALSE";is.singleExon "FALSE"
chr10	StringTie	exon	121496532	121496722	.	-	.	transcript_id "DNTX_00028690";transcript_type "noncoding";transcript_biotype "noncoding";exon_number "12";gene_id "XLOC_004475";gene_name "FGFR2";class_code "c";oId "ESC_Stem.Cell.Line_00049373";is.last "FALSE";is.first "FALSE";is.singleExon "FALSE"
chr10	StringTie	exon	121498495	121498605	.	-	.	transcript_id "DNTX_00028690";transcript_type "noncoding";transcript_biotype "noncoding";exon_number "11";gene_id "XLOC_004475";gene_name "FGFR2";class_code "c";oId "ESC_Stem.Cell.Line_00049373";is.last "FALSE";is.first "FALSE";is.singleExon "FALSE"
chr10	StringTie	exon	121500826	121500947	.	-	.	transcript_id "DNTX_00028690";transcript_type "noncoding";transcript_biotype "noncoding";exon_number "10";gene_id "XLOC_004475";gene_name "FGFR2";class_code "c";oId "ESC_Stem.Cell.Line_00049373";is.last "FALSE";is.first "FALSE";is.singleExon "FALSE"
chr10	StringTie	exon	121503790	121503941	.	-	.	transcript_id "DNTX_00028690";transcript_type "noncoding";transcript_biotype "noncoding";exon_number "9";gene_id "XLOC_004475";gene_name "FGFR2";class_code "c";oId "ESC_Stem.Cell.Line_00049373";is.last "FALSE";is.first "FALSE";is.singleExon "FALSE"
chr10	StringTie	exon	121515117	121515319	.	-	.	transcript_id "DNTX_00028690";transcript_type "noncoding";transcript_biotype "noncoding";exon_number "8";gene_id "XLOC_004475";gene_name "FGFR2";class_code "c";oId "ESC_Stem.Cell.Line_00049373";is.last "FALSE";is.first "FALSE";is.singleExon "FALSE"
chr10	StringTie	exon	121517319	121517463	.	-	.	transcript_id "DNTX_00028690";transcript_type "noncoding";transcript_biotype "noncoding";exon_number "7";gene_id "XLOC_004475";gene_name "FGFR2";class_code "c";oId "ESC_Stem.Cell.Line_00049373";is.last "FALSE";is.first "FALSE";is.singleExon "FALSE"
chr10	StringTie	exon	121519979	121520169	.	-	.	transcript_id "DNTX_00028690";transcript_type "noncoding";transcript_biotype "noncoding";exon_number "6";gene_id "XLOC_004475";gene_name "FGFR2";class_code "c";oId "ESC_Stem.Cell.Line_00049373";is.last "FALSE";is.first "FALSE";is.singleExon "FALSE"
chr10	StringTie	exon	121538592	121538715	.	-	.	transcript_id "DNTX_00028690";transcript_type "noncoding";transcript_biotype "noncoding";exon_number "5";gene_id "XLOC_004475";gene_name "FGFR2";class_code "c";oId "ESC_Stem.Cell.Line_00049373";is.last "FALSE";is.first "FALSE";is.singleExon "FALSE"
chr10	StringTie	exon	121551290	121551459	.	-	.	transcript_id "DNTX_00028690";transcript_type "noncoding";transcript_biotype "noncoding";exon_number "4";gene_id "XLOC_004475";gene_name "FGFR2";class_code "c";oId "ESC_Stem.Cell.Line_00049373";is.last "FALSE";is.first "FALSE";is.singleExon "FALSE"
chr10	StringTie	exon	121564502	121564579	.	-	.	transcript_id "DNTX_00028690";transcript_type "noncoding";transcript_biotype "noncoding";exon_number "3";gene_id "XLOC_004475";gene_name "FGFR2";class_code "c";oId "ESC_Stem.Cell.Line_00049373";is.last "FALSE";is.first "FALSE";is.singleExon "FALSE"
chr10	StringTie	exon	121565438	121565704	.	-	.	transcript_id "DNTX_00028690";transcript_type "noncoding";transcript_biotype "noncoding";exon_number "2";gene_id "XLOC_004475";gene_name "FGFR2";class_code "c";oId "ESC_Stem.Cell.Line_00049373";is.last "FALSE";is.first "FALSE";is.singleExon "FALSE"
chr10	StringTie	exon	121593709	121593887	.	-	.	transcript_id "DNTX_00028690";transcript_type "noncoding";transcript_biotype "noncoding";exon_number "1";gene_id "XLOC_004475";gene_name "FGFR2";class_code "c";oId "ESC_Stem.Cell.Line_00049373";is.last "FALSE";is.first "TRUE";is.singleExon "FALSE"
chr10	StringTie	transcript	121483698	121593967	.	-	.	transcript_id "DNTX_00028692";transcript_type "noncoding";transcript_biotype "noncoding";gene_id "XLOC_004475";gene_name "FGFR2";class_code "c";oId "ESC_Stem.Cell.Line_00053417";is.last "FALSE";is.first "FALSE";is.singleExon "FALSE"
chr10	StringTie	exon	121483698	121483803	.	-	.	transcript_id "DNTX_00028692";transcript_type "noncoding";transcript_biotype "noncoding";exon_number "16";gene_id "XLOC_004475";gene_name "FGFR2";class_code "c";oId "ESC_Stem.Cell.Line_00053417";is.last "TRUE";is.first "FALSE";is.singleExon "FALSE"
chr10	StringTie	exon	121485395	121485532	.	-	.	transcript_id "DNTX_00028692";transcript_type "noncoding";transcript_biotype "noncoding";exon_number "15";gene_id "XLOC_004475";gene_name "FGFR2";class_code "c";oId "ESC_Stem.Cell.Line_00053417";is.last "FALSE";is.first "FALSE";is.singleExon "FALSE"
chr10	StringTie	exon	121487354	121487424	.	-	.	transcript_id "DNTX_00028692";transcript_type "noncoding";transcript_biotype "noncoding";exon_number "14";gene_id "XLOC_004475";gene_name "FGFR2";class_code "c";oId "ESC_Stem.Cell.Line_00053417";is.last "FALSE";is.first "FALSE";is.singleExon "FALSE"
chr10	StringTie	exon	121487991	121488113	.	-	.	transcript_id "DNTX_00028692";transcript_type "noncoding";transcript_biotype "noncoding";exon_number "13";gene_id "XLOC_004475";gene_name "FGFR2";class_code "c";oId "ESC_Stem.Cell.Line_00053417";is.last "FALSE";is.first "FALSE";is.singleExon "FALSE"
chr10	StringTie	exon	121496532	121496722	.	-	.	transcript_id "DNTX_00028692";transcript_type "noncoding";transcript_biotype "noncoding";exon_number "12";gene_id "XLOC_004475";gene_name "FGFR2";class_code "c";oId "ESC_Stem.Cell.Line_00053417";is.last "FALSE";is.first "FALSE";is.singleExon "FALSE"
chr10	StringTie	exon	121498495	121498605	.	-	.	transcript_id "DNTX_00028692";transcript_type "noncoding";transcript_biotype "noncoding";exon_number "11";gene_id "XLOC_004475";gene_name "FGFR2";class_code "c";oId "ESC_Stem.Cell.Line_00053417";is.last "FALSE";is.first "FALSE";is.singleExon "FALSE"
chr10	StringTie	exon	121500826	121500947	.	-	.	transcript_id "DNTX_00028692";transcript_type "noncoding";transcript_biotype "noncoding";exon_number "10";gene_id "XLOC_004475";gene_name "FGFR2";class_code "c";oId "ESC_Stem.Cell.Line_00053417";is.last "FALSE";is.first "FALSE";is.singleExon "FALSE"
chr10	StringTie	exon	121503790	121503941	.	-	.	transcript_id "DNTX_00028692";transcript_type "noncoding";transcript_biotype "noncoding";exon_number "9";gene_id "XLOC_004475";gene_name "FGFR2";class_code "c";oId "ESC_Stem.Cell.Line_00053417";is.last "FALSE";is.first "FALSE";is.singleExon "FALSE"
chr10	StringTie	exon	121515117	121515319	.	-	.	transcript_id "DNTX_00028692";transcript_type "noncoding";transcript_biotype "noncoding";exon_number "8";gene_id "XLOC_004475";gene_name "FGFR2";class_code "c";oId "ESC_Stem.Cell.Line_00053417";is.last "FALSE";is.first "FALSE";is.singleExon "FALSE"
chr10	StringTie	exon	121518682	121518829	.	-	.	transcript_id "DNTX_00028692";transcript_type "noncoding";transcript_biotype "noncoding";exon_number "7";gene_id "XLOC_004475";gene_name "FGFR2";class_code "c";oId "ESC_Stem.Cell.Line_00053417";is.last "FALSE";is.first "FALSE";is.singleExon "FALSE"
chr10	StringTie	exon	121519979	121520169	.	-	.	transcript_id "DNTX_00028692";transcript_type "noncoding";transcript_biotype "noncoding";exon_number "6";gene_id "XLOC_004475";gene_name "FGFR2";class_code "c";oId "ESC_Stem.Cell.Line_00053417";is.last "FALSE";is.first "FALSE";is.singleExon "FALSE"
chr10	StringTie	exon	121538592	121538715	.	-	.	transcript_id "DNTX_00028692";transcript_type "noncoding";transcript_biotype "noncoding";exon_number "5";gene_id "XLOC_004475";gene_name "FGFR2";class_code "c";oId "ESC_Stem.Cell.Line_00053417";is.last "FALSE";is.first "FALSE";is.singleExon "FALSE"
chr10	StringTie	exon	121551290	121551459	.	-	.	transcript_id "DNTX_00028692";transcript_type "noncoding";transcript_biotype "noncoding";exon_number "4";gene_id "XLOC_004475";gene_name "FGFR2";class_code "c";oId "ESC_Stem.Cell.Line_00053417";is.last "FALSE";is.first "FALSE";is.singleExon "FALSE"
chr10	StringTie	exon	121564502	121564579	.	-	.	transcript_id "DNTX_00028692";transcript_type "noncoding";transcript_biotype "noncoding";exon_number "3";gene_id "XLOC_004475";gene_name "FGFR2";class_code "c";oId "ESC_Stem.Cell.Line_00053417";is.last "FALSE";is.first "FALSE";is.singleExon "FALSE"
chr10	StringTie	exon	121565438	121565704	.	-	.	transcript_id "DNTX_00028692";transcript_type "noncoding";transcript_biotype "noncoding";exon_number "2";gene_id "XLOC_004475";gene_name "FGFR2";class_code "c";oId "ESC_Stem.Cell.Line_00053417";is.last "FALSE";is.first "FALSE";is.singleExon "FALSE"
chr10	StringTie	exon	121593709	121593967	.	-	.	transcript_id "DNTX_00028692";transcript_type "noncoding";transcript_biotype "noncoding";exon_number "1";gene_id "XLOC_004475";gene_name "FGFR2";class_code "c";oId "ESC_Stem.Cell.Line_00053417";is.last "FALSE";is.first "TRUE";is.singleExon "FALSE"
chr10	StringTie	transcript	121483698	121598234	.	-	.	transcript_id "DNTX_00028693";transcript_type "noncoding";transcript_biotype "noncoding";gene_id "XLOC_004475";gene_name "FGFR2";class_code "c";oId "ESC_Stem.Cell.Line_00041734";is.last "FALSE";is.first "FALSE";is.singleExon "FALSE"
chr10	StringTie	exon	121483698	121483803	.	-	.	transcript_id "DNTX_00028693";transcript_type "noncoding";transcript_biotype "noncoding";exon_number "17";gene_id "XLOC_004475";gene_name "FGFR2";class_code "c";oId "ESC_Stem.Cell.Line_00041734";is.last "TRUE";is.first "FALSE";is.singleExon "FALSE"
chr10	StringTie	exon	121485395	121485532	.	-	.	transcript_id "DNTX_00028693";transcript_type "noncoding";transcript_biotype "noncoding";exon_number "16";gene_id "XLOC_004475";gene_name "FGFR2";class_code "c";oId "ESC_Stem.Cell.Line_00041734";is.last "FALSE";is.first "FALSE";is.singleExon "FALSE"
chr10	StringTie	exon	121487354	121487424	.	-	.	transcript_id "DNTX_00028693";transcript_type "noncoding";transcript_biotype "noncoding";exon_number "15";gene_id "XLOC_004475";gene_name "FGFR2";class_code "c";oId "ESC_Stem.Cell.Line_00041734";is.last "FALSE";is.first "FALSE";is.singleExon "FALSE"
chr10	StringTie	exon	121487991	121488113	.	-	.	transcript_id "DNTX_00028693";transcript_type "noncoding";transcript_biotype "noncoding";exon_number "14";gene_id "XLOC_004475";gene_name "FGFR2";class_code "c";oId "ESC_Stem.Cell.Line_00041734";is.last "FALSE";is.first "FALSE";is.singleExon "FALSE"
chr10	StringTie	exon	121496532	121496722	.	-	.	transcript_id "DNTX_00028693";transcript_type "noncoding";transcript_biotype "noncoding";exon_number "13";gene_id "XLOC_004475";gene_name "FGFR2";class_code "c";oId "ESC_Stem.Cell.Line_00041734";is.last "FALSE";is.first "FALSE";is.singleExon "FALSE"
chr10	StringTie	exon	121498495	121498605	.	-	.	transcript_id "DNTX_00028693";transcript_type "noncoding";transcript_biotype "noncoding";exon_number "12";gene_id "XLOC_004475";gene_name "FGFR2";class_code "c";oId "ESC_Stem.Cell.Line_00041734";is.last "FALSE";is.first "FALSE";is.singleExon "FALSE"
chr10	StringTie	exon	121500826	121500947	.	-	.	transcript_id "DNTX_00028693";transcript_type "noncoding";transcript_biotype "noncoding";exon_number "11";gene_id "XLOC_004475";gene_name "FGFR2";class_code "c";oId "ESC_Stem.Cell.Line_00041734";is.last "FALSE";is.first "FALSE";is.singleExon "FALSE"
chr10	StringTie	exon	121503790	121503941	.	-	.	transcript_id "DNTX_00028693";transcript_type "noncoding";transcript_biotype "noncoding";exon_number "10";gene_id "XLOC_004475";gene_name "FGFR2";class_code "c";oId "ESC_Stem.Cell.Line_00041734";is.last "FALSE";is.first "FALSE";is.singleExon "FALSE"
chr10	StringTie	exon	121515117	121515319	.	-	.	transcript_id "DNTX_00028693";transcript_type "noncoding";transcript_biotype "noncoding";exon_number "9";gene_id "XLOC_004475";gene_name "FGFR2";class_code "c";oId "ESC_Stem.Cell.Line_00041734";is.last "FALSE";is.first "FALSE";is.singleExon "FALSE"
chr10	StringTie	exon	121517319	121517463	.	-	.	transcript_id "DNTX_00028693";transcript_type "noncoding";transcript_biotype "noncoding";exon_number "8";gene_id "XLOC_004475";gene_name "FGFR2";class_code "c";oId "ESC_Stem.Cell.Line_00041734";is.last "FALSE";is.first "FALSE";is.singleExon "FALSE"
chr10	StringTie	exon	121519979	121520169	.	-	.	transcript_id "DNTX_00028693";transcript_type "noncoding";transcript_biotype "noncoding";exon_number "7";gene_id "XLOC_004475";gene_name "FGFR2";class_code "c";oId "ESC_Stem.Cell.Line_00041734";is.last "FALSE";is.first "FALSE";is.singleExon "FALSE"
chr10	StringTie	exon	121538592	121538715	.	-	.	transcript_id "DNTX_00028693";transcript_type "noncoding";transcript_biotype "noncoding";exon_number "6";gene_id "XLOC_004475";gene_name "FGFR2";class_code "c";oId "ESC_Stem.Cell.Line_00041734";is.last "FALSE";is.first "FALSE";is.singleExon "FALSE"
chr10	StringTie	exon	121551290	121551459	.	-	.	transcript_id "DNTX_00028693";transcript_type "noncoding";transcript_biotype "noncoding";exon_number "5";gene_id "XLOC_004475";gene_name "FGFR2";class_code "c";oId "ESC_Stem.Cell.Line_00041734";is.last "FALSE";is.first "FALSE";is.singleExon "FALSE"
chr10	StringTie	exon	121564502	121564579	.	-	.	transcript_id "DNTX_00028693";transcript_type "noncoding";transcript_biotype "noncoding";exon_number "4";gene_id "XLOC_004475";gene_name "FGFR2";class_code "c";oId "ESC_Stem.Cell.Line_00041734";is.last "FALSE";is.first "FALSE";is.singleExon "FALSE"
chr10	StringTie	exon	121565438	121565704	.	-	.	transcript_id "DNTX_00028693";transcript_type "noncoding";transcript_biotype "noncoding";exon_number "3";gene_id "XLOC_004475";gene_name "FGFR2";class_code "c";oId "ESC_Stem.Cell.Line_00041734";is.last "FALSE";is.first "FALSE";is.singleExon "FALSE"
chr10	StringTie	exon	121593709	121593967	.	-	.	transcript_id "DNTX_00028693";transcript_type "noncoding";transcript_biotype "noncoding";exon_number "2";gene_id "XLOC_004475";gene_name "FGFR2";class_code "c";oId "ESC_Stem.Cell.Line_00041734";is.last "FALSE";is.first "FALSE";is.singleExon "FALSE"
chr10	StringTie	exon	121597962	121598234	.	-	.	transcript_id "DNTX_00028693";transcript_type "noncoding";transcript_biotype "noncoding";exon_number "1";gene_id "XLOC_004475";gene_name "FGFR2";class_code "c";oId "ESC_Stem.Cell.Line_00041734";is.last "FALSE";is.first "TRUE";is.singleExon "FALSE"
chr10	StringTie	transcript	121483698	121598234	.	-	.	transcript_id "DNTX_00027390";transcript_type "noncoding";transcript_biotype "noncoding";gene_id "XLOC_004475";gene_name "FGFR2";class_code "=";oId "Pancreas_00041274";is.last "FALSE";is.first "FALSE";is.singleExon "FALSE"
chr10	StringTie	exon	121483698	121483803	.	-	.	transcript_id "DNTX_00027390";transcript_type "noncoding";transcript_biotype "noncoding";exon_number "17";gene_id "XLOC_004475";gene_name "FGFR2";class_code "=";oId "Pancreas_00041274";is.last "TRUE";is.first "FALSE";is.singleExon "FALSE"
chr10	StringTie	exon	121485395	121485532	.	-	.	transcript_id "DNTX_00027390";transcript_type "noncoding";transcript_biotype "noncoding";exon_number "16";gene_id "XLOC_004475";gene_name "FGFR2";class_code "=";oId "Pancreas_00041274";is.last "FALSE";is.first "FALSE";is.singleExon "FALSE"
chr10	StringTie	exon	121487354	121487424	.	-	.	transcript_id "DNTX_00027390";transcript_type "noncoding";transcript_biotype "noncoding";exon_number "15";gene_id "XLOC_004475";gene_name "FGFR2";class_code "=";oId "Pancreas_00041274";is.last "FALSE";is.first "FALSE";is.singleExon "FALSE"
chr10	StringTie	exon	121487991	121488113	.	-	.	transcript_id "DNTX_00027390";transcript_type "noncoding";transcript_biotype "noncoding";exon_number "14";gene_id "XLOC_004475";gene_name "FGFR2";class_code "=";oId "Pancreas_00041274";is.last "FALSE";is.first "FALSE";is.singleExon "FALSE"
chr10	StringTie	exon	121496532	121496722	.	-	.	transcript_id "DNTX_00027390";transcript_type "noncoding";transcript_biotype "noncoding";exon_number "13";gene_id "XLOC_004475";gene_name "FGFR2";class_code "=";oId "Pancreas_00041274";is.last "FALSE";is.first "FALSE";is.singleExon "FALSE"
chr10	StringTie	exon	121498495	121498605	.	-	.	transcript_id "DNTX_00027390";transcript_type "noncoding";transcript_biotype "noncoding";exon_number "12";gene_id "XLOC_004475";gene_name "FGFR2";class_code "=";oId "Pancreas_00041274";is.last "FALSE";is.first "FALSE";is.singleExon "FALSE"
chr10	StringTie	exon	121500826	121500947	.	-	.	transcript_id "DNTX_00027390";transcript_type "noncoding";transcript_biotype "noncoding";exon_number "11";gene_id "XLOC_004475";gene_name "FGFR2";class_code "=";oId "Pancreas_00041274";is.last "FALSE";is.first "FALSE";is.singleExon "FALSE"
chr10	StringTie	exon	121503790	121503941	.	-	.	transcript_id "DNTX_00027390";transcript_type "noncoding";transcript_biotype "noncoding";exon_number "10";gene_id "XLOC_004475";gene_name "FGFR2";class_code "=";oId "Pancreas_00041274";is.last "FALSE";is.first "FALSE";is.singleExon "FALSE"
chr10	StringTie	exon	121515117	121515319	.	-	.	transcript_id "DNTX_00027390";transcript_type "noncoding";transcript_biotype "noncoding";exon_number "9";gene_id "XLOC_004475";gene_name "FGFR2";class_code "=";oId "Pancreas_00041274";is.last "FALSE";is.first "FALSE";is.singleExon "FALSE"
chr10	StringTie	exon	121518682	121518829	.	-	.	transcript_id "DNTX_00027390";transcript_type "noncoding";transcript_biotype "noncoding";exon_number "8";gene_id "XLOC_004475";gene_name "FGFR2";class_code "=";oId "Pancreas_00041274";is.last "FALSE";is.first "FALSE";is.singleExon "FALSE"
chr10	StringTie	exon	121519979	121520169	.	-	.	transcript_id "DNTX_00027390";transcript_type "noncoding";transcript_biotype "noncoding";exon_number "7";gene_id "XLOC_004475";gene_name "FGFR2";class_code "=";oId "Pancreas_00041274";is.last "FALSE";is.first "FALSE";is.singleExon "FALSE"
chr10	StringTie	exon	121538592	121538715	.	-	.	transcript_id "DNTX_00027390";transcript_type "noncoding";transcript_biotype "noncoding";exon_number "6";gene_id "XLOC_004475";gene_name "FGFR2";class_code "=";oId "Pancreas_00041274";is.last "FALSE";is.first "FALSE";is.singleExon "FALSE"
chr10	StringTie	exon	121551290	121551459	.	-	.	transcript_id "DNTX_00027390";transcript_type "noncoding";transcript_biotype "noncoding";exon_number "5";gene_id "XLOC_004475";gene_name "FGFR2";class_code "=";oId "Pancreas_00041274";is.last "FALSE";is.first "FALSE";is.singleExon "FALSE"
chr10	StringTie	exon	121564502	121564579	.	-	.	transcript_id "DNTX_00027390";transcript_type "noncoding";transcript_biotype "noncoding";exon_number "4";gene_id "XLOC_004475";gene_name "FGFR2";class_code "=";oId "Pancreas_00041274";is.last "FALSE";is.first "FALSE";is.singleExon "FALSE"
chr10	StringTie	exon	121565438	121565704	.	-	.	transcript_id "DNTX_00027390";transcript_type "noncoding";transcript_biotype "noncoding";exon_number "3";gene_id "XLOC_004475";gene_name "FGFR2";class_code "=";oId "Pancreas_00041274";is.last "FALSE";is.first "FALSE";is.singleExon "FALSE"
chr10	StringTie	exon	121593709	121593967	.	-	.	transcript_id "DNTX_00027390";transcript_type "noncoding";transcript_biotype "noncoding";exon_number "2";gene_id "XLOC_004475";gene_name "FGFR2";class_code "=";oId "Pancreas_00041274";is.last "FALSE";is.first "FALSE";is.singleExon "FALSE"
chr10	StringTie	exon	121597962	121598234	.	-	.	transcript_id "DNTX_00027390";transcript_type "noncoding";transcript_biotype "noncoding";exon_number "1";gene_id "XLOC_004475";gene_name "FGFR2";class_code "=";oId "Pancreas_00041274";is.last "FALSE";is.first "TRUE";is.singleExon "FALSE"
chr10	StringTie	transcript	121483698	121598298	.	-	.	transcript_id "DNTX_00028395";transcript_type "noncoding";transcript_biotype "noncoding";gene_id "XLOC_004475";gene_name "FGFR2";class_code "j";oId "RPE_Fetal.Tissue_00089552";is.last "FALSE";is.first "FALSE";is.singleExon "FALSE"
chr10	StringTie	exon	121483698	121483803	.	-	.	transcript_id "DNTX_00028395";transcript_type "noncoding";transcript_biotype "noncoding";exon_number "17";gene_id "XLOC_004475";gene_name "FGFR2";class_code "j";oId "RPE_Fetal.Tissue_00089552";is.last "TRUE";is.first "FALSE";is.singleExon "FALSE"
chr10	StringTie	exon	121485395	121485532	.	-	.	transcript_id "DNTX_00028395";transcript_type "noncoding";transcript_biotype "noncoding";exon_number "16";gene_id "XLOC_004475";gene_name "FGFR2";class_code "j";oId "RPE_Fetal.Tissue_00089552";is.last "FALSE";is.first "FALSE";is.singleExon "FALSE"
chr10	StringTie	exon	121487354	121487424	.	-	.	transcript_id "DNTX_00028395";transcript_type "noncoding";transcript_biotype "noncoding";exon_number "15";gene_id "XLOC_004475";gene_name "FGFR2";class_code "j";oId "RPE_Fetal.Tissue_00089552";is.last "FALSE";is.first "FALSE";is.singleExon "FALSE"
chr10	StringTie	exon	121487991	121488113	.	-	.	transcript_id "DNTX_00028395";transcript_type "noncoding";transcript_biotype "noncoding";exon_number "14";gene_id "XLOC_004475";gene_name "FGFR2";class_code "j";oId "RPE_Fetal.Tissue_00089552";is.last "FALSE";is.first "FALSE";is.singleExon "FALSE"
chr10	StringTie	exon	121496532	121496722	.	-	.	transcript_id "DNTX_00028395";transcript_type "noncoding";transcript_biotype "noncoding";exon_number "13";gene_id "XLOC_004475";gene_name "FGFR2";class_code "j";oId "RPE_Fetal.Tissue_00089552";is.last "FALSE";is.first "FALSE";is.singleExon "FALSE"
chr10	StringTie	exon	121498495	121498605	.	-	.	transcript_id "DNTX_00028395";transcript_type "noncoding";transcript_biotype "noncoding";exon_number "12";gene_id "XLOC_004475";gene_name "FGFR2";class_code "j";oId "RPE_Fetal.Tissue_00089552";is.last "FALSE";is.first "FALSE";is.singleExon "FALSE"
chr10	StringTie	exon	121500826	121500947	.	-	.	transcript_id "DNTX_00028395";transcript_type "noncoding";transcript_biotype "noncoding";exon_number "11";gene_id "XLOC_004475";gene_name "FGFR2";class_code "j";oId "RPE_Fetal.Tissue_00089552";is.last "FALSE";is.first "FALSE";is.singleExon "FALSE"
chr10	StringTie	exon	121503790	121503941	.	-	.	transcript_id "DNTX_00028395";transcript_type "noncoding";transcript_biotype "noncoding";exon_number "10";gene_id "XLOC_004475";gene_name "FGFR2";class_code "j";oId "RPE_Fetal.Tissue_00089552";is.last "FALSE";is.first "FALSE";is.singleExon "FALSE"
chr10	StringTie	exon	121515123	121515319	.	-	.	transcript_id "DNTX_00028395";transcript_type "noncoding";transcript_biotype "noncoding";exon_number "9";gene_id "XLOC_004475";gene_name "FGFR2";class_code "j";oId "RPE_Fetal.Tissue_00089552";is.last "FALSE";is.first "FALSE";is.singleExon "FALSE"
chr10	StringTie	exon	121517319	121517463	.	-	.	transcript_id "DNTX_00028395";transcript_type "noncoding";transcript_biotype "noncoding";exon_number "8";gene_id "XLOC_004475";gene_name "FGFR2";class_code "j";oId "RPE_Fetal.Tissue_00089552";is.last "FALSE";is.first "FALSE";is.singleExon "FALSE"
chr10	StringTie	exon	121519979	121520169	.	-	.	transcript_id "DNTX_00028395";transcript_type "noncoding";transcript_biotype "noncoding";exon_number "7";gene_id "XLOC_004475";gene_name "FGFR2";class_code "j";oId "RPE_Fetal.Tissue_00089552";is.last "FALSE";is.first "FALSE";is.singleExon "FALSE"
chr10	StringTie	exon	121538592	121538715	.	-	.	transcript_id "DNTX_00028395";transcript_type "noncoding";transcript_biotype "noncoding";exon_number "6";gene_id "XLOC_004475";gene_name "FGFR2";class_code "j";oId "RPE_Fetal.Tissue_00089552";is.last "FALSE";is.first "FALSE";is.singleExon "FALSE"
chr10	StringTie	exon	121551290	121551459	.	-	.	transcript_id "DNTX_00028395";transcript_type "noncoding";transcript_biotype "noncoding";exon_number "5";gene_id "XLOC_004475";gene_name "FGFR2";class_code "j";oId "RPE_Fetal.Tissue_00089552";is.last "FALSE";is.first "FALSE";is.singleExon "FALSE"
chr10	StringTie	exon	121564502	121564579	.	-	.	transcript_id "DNTX_00028395";transcript_type "noncoding";transcript_biotype "noncoding";exon_number "4";gene_id "XLOC_004475";gene_name "FGFR2";class_code "j";oId "RPE_Fetal.Tissue_00089552";is.last "FALSE";is.first "FALSE";is.singleExon "FALSE"
chr10	StringTie	exon	121565438	121565704	.	-	.	transcript_id "DNTX_00028395";transcript_type "noncoding";transcript_biotype "noncoding";exon_number "3";gene_id "XLOC_004475";gene_name "FGFR2";class_code "j";oId "RPE_Fetal.Tissue_00089552";is.last "FALSE";is.first "FALSE";is.singleExon "FALSE"
chr10	StringTie	exon	121593709	121593967	.	-	.	transcript_id "DNTX_00028395";transcript_type "noncoding";transcript_biotype "noncoding";exon_number "2";gene_id "XLOC_004475";gene_name "FGFR2";class_code "j";oId "RPE_Fetal.Tissue_00089552";is.last "FALSE";is.first "FALSE";is.singleExon "FALSE"
chr10	StringTie	exon	121597962	121598298	.	-	.	transcript_id "DNTX_00028395";transcript_type "noncoding";transcript_biotype "noncoding";exon_number "1";gene_id "XLOC_004475";gene_name "FGFR2";class_code "j";oId "RPE_Fetal.Tissue_00089552";is.last "FALSE";is.first "TRUE";is.singleExon "FALSE"
chr10	StringTie	transcript	121483698	121598403	.	-	.	transcript_id "DNTX_00033667";transcript_type "noncoding";transcript_biotype "noncoding";gene_id "XLOC_004475";gene_name "FGFR2";class_code "j";oId "Cornea_Fetal.Tissue_00019484";is.last "FALSE";is.first "FALSE";is.singleExon "FALSE"
chr10	StringTie	exon	121483698	121483803	.	-	.	transcript_id "DNTX_00033667";transcript_type "noncoding";transcript_biotype "noncoding";exon_number "16";gene_id "XLOC_004475";gene_name "FGFR2";class_code "j";oId "Cornea_Fetal.Tissue_00019484";is.last "TRUE";is.first "FALSE";is.singleExon "FALSE"
chr10	StringTie	exon	121485395	121485532	.	-	.	transcript_id "DNTX_00033667";transcript_type "noncoding";transcript_biotype "noncoding";exon_number "15";gene_id "XLOC_004475";gene_name "FGFR2";class_code "j";oId "Cornea_Fetal.Tissue_00019484";is.last "FALSE";is.first "FALSE";is.singleExon "FALSE"
chr10	StringTie	exon	121487354	121487424	.	-	.	transcript_id "DNTX_00033667";transcript_type "noncoding";transcript_biotype "noncoding";exon_number "14";gene_id "XLOC_004475";gene_name "FGFR2";class_code "j";oId "Cornea_Fetal.Tissue_00019484";is.last "FALSE";is.first "FALSE";is.singleExon "FALSE"
chr10	StringTie	exon	121487991	121488113	.	-	.	transcript_id "DNTX_00033667";transcript_type "noncoding";transcript_biotype "noncoding";exon_number "13";gene_id "XLOC_004475";gene_name "FGFR2";class_code "j";oId "Cornea_Fetal.Tissue_00019484";is.last "FALSE";is.first "FALSE";is.singleExon "FALSE"
chr10	StringTie	exon	121496532	121496722	.	-	.	transcript_id "DNTX_00033667";transcript_type "noncoding";transcript_biotype "noncoding";exon_number "12";gene_id "XLOC_004475";gene_name "FGFR2";class_code "j";oId "Cornea_Fetal.Tissue_00019484";is.last "FALSE";is.first "FALSE";is.singleExon "FALSE"
chr10	StringTie	exon	121498495	121498605	.	-	.	transcript_id "DNTX_00033667";transcript_type "noncoding";transcript_biotype "noncoding";exon_number "11";gene_id "XLOC_004475";gene_name "FGFR2";class_code "j";oId "Cornea_Fetal.Tissue_00019484";is.last "FALSE";is.first "FALSE";is.singleExon "FALSE"
chr10	StringTie	exon	121500826	121500947	.	-	.	transcript_id "DNTX_00033667";transcript_type "noncoding";transcript_biotype "noncoding";exon_number "10";gene_id "XLOC_004475";gene_name "FGFR2";class_code "j";oId "Cornea_Fetal.Tissue_00019484";is.last "FALSE";is.first "FALSE";is.singleExon "FALSE"
chr10	StringTie	exon	121503790	121503941	.	-	.	transcript_id "DNTX_00033667";transcript_type "noncoding";transcript_biotype "noncoding";exon_number "9";gene_id "XLOC_004475";gene_name "FGFR2";class_code "j";oId "Cornea_Fetal.Tissue_00019484";is.last "FALSE";is.first "FALSE";is.singleExon "FALSE"
chr10	StringTie	exon	121515123	121515319	.	-	.	transcript_id "DNTX_00033667";transcript_type "noncoding";transcript_biotype "noncoding";exon_number "8";gene_id "XLOC_004475";gene_name "FGFR2";class_code "j";oId "Cornea_Fetal.Tissue_00019484";is.last "FALSE";is.first "FALSE";is.singleExon "FALSE"
chr10	StringTie	exon	121518682	121518829	.	-	.	transcript_id "DNTX_00033667";transcript_type "noncoding";transcript_biotype "noncoding";exon_number "7";gene_id "XLOC_004475";gene_name "FGFR2";class_code "j";oId "Cornea_Fetal.Tissue_00019484";is.last "FALSE";is.first "FALSE";is.singleExon "FALSE"
chr10	StringTie	exon	121519979	121520169	.	-	.	transcript_id "DNTX_00033667";transcript_type "noncoding";transcript_biotype "noncoding";exon_number "6";gene_id "XLOC_004475";gene_name "FGFR2";class_code "j";oId "Cornea_Fetal.Tissue_00019484";is.last "FALSE";is.first "FALSE";is.singleExon "FALSE"
chr10	StringTie	exon	121538592	121538715	.	-	.	transcript_id "DNTX_00033667";transcript_type "noncoding";transcript_biotype "noncoding";exon_number "5";gene_id "XLOC_004475";gene_name "FGFR2";class_code "j";oId "Cornea_Fetal.Tissue_00019484";is.last "FALSE";is.first "FALSE";is.singleExon "FALSE"
chr10	StringTie	exon	121551290	121551459	.	-	.	transcript_id "DNTX_00033667";transcript_type "noncoding";transcript_biotype "noncoding";exon_number "4";gene_id "XLOC_004475";gene_name "FGFR2";class_code "j";oId "Cornea_Fetal.Tissue_00019484";is.last "FALSE";is.first "FALSE";is.singleExon "FALSE"
chr10	StringTie	exon	121564502	121564579	.	-	.	transcript_id "DNTX_00033667";transcript_type "noncoding";transcript_biotype "noncoding";exon_number "3";gene_id "XLOC_004475";gene_name "FGFR2";class_code "j";oId "Cornea_Fetal.Tissue_00019484";is.last "FALSE";is.first "FALSE";is.singleExon "FALSE"
chr10	StringTie	exon	121593709	121593967	.	-	.	transcript_id "DNTX_00033667";transcript_type "noncoding";transcript_biotype "noncoding";exon_number "2";gene_id "XLOC_004475";gene_name "FGFR2";class_code "j";oId "Cornea_Fetal.Tissue_00019484";is.last "FALSE";is.first "FALSE";is.singleExon "FALSE"
chr10	StringTie	exon	121597962	121598403	.	-	.	transcript_id "DNTX_00033667";transcript_type "noncoding";transcript_biotype "noncoding";exon_number "1";gene_id "XLOC_004475";gene_name "FGFR2";class_code "j";oId "Cornea_Fetal.Tissue_00019484";is.last "FALSE";is.first "TRUE";is.singleExon "FALSE"
chr10	StringTie	transcript	121483698	121598432	.	-	.	transcript_id "DNTX_00033044";transcript_type "noncoding";transcript_biotype "noncoding";gene_id "XLOC_004475";gene_name "FGFR2";class_code "j";oId "Cornea_Adult.Tissue_00093346";is.last "FALSE";is.first "FALSE";is.singleExon "FALSE"
chr10	StringTie	exon	121483698	121483803	.	-	.	transcript_id "DNTX_00033044";transcript_type "noncoding";transcript_biotype "noncoding";exon_number "17";gene_id "XLOC_004475";gene_name "FGFR2";class_code "j";oId "Cornea_Adult.Tissue_00093346";is.last "TRUE";is.first "FALSE";is.singleExon "FALSE"
chr10	StringTie	exon	121485395	121485532	.	-	.	transcript_id "DNTX_00033044";transcript_type "noncoding";transcript_biotype "noncoding";exon_number "16";gene_id "XLOC_004475";gene_name "FGFR2";class_code "j";oId "Cornea_Adult.Tissue_00093346";is.last "FALSE";is.first "FALSE";is.singleExon "FALSE"
chr10	StringTie	exon	121487354	121487424	.	-	.	transcript_id "DNTX_00033044";transcript_type "noncoding";transcript_biotype "noncoding";exon_number "15";gene_id "XLOC_004475";gene_name "FGFR2";class_code "j";oId "Cornea_Adult.Tissue_00093346";is.last "FALSE";is.first "FALSE";is.singleExon "FALSE"
chr10	StringTie	exon	121487991	121488113	.	-	.	transcript_id "DNTX_00033044";transcript_type "noncoding";transcript_biotype "noncoding";exon_number "14";gene_id "XLOC_004475";gene_name "FGFR2";class_code "j";oId "Cornea_Adult.Tissue_00093346";is.last "FALSE";is.first "FALSE";is.singleExon "FALSE"
chr10	StringTie	exon	121496532	121496722	.	-	.	transcript_id "DNTX_00033044";transcript_type "noncoding";transcript_biotype "noncoding";exon_number "13";gene_id "XLOC_004475";gene_name "FGFR2";class_code "j";oId "Cornea_Adult.Tissue_00093346";is.last "FALSE";is.first "FALSE";is.singleExon "FALSE"
chr10	StringTie	exon	121498495	121498605	.	-	.	transcript_id "DNTX_00033044";transcript_type "noncoding";transcript_biotype "noncoding";exon_number "12";gene_id "XLOC_004475";gene_name "FGFR2";class_code "j";oId "Cornea_Adult.Tissue_00093346";is.last "FALSE";is.first "FALSE";is.singleExon "FALSE"
chr10	StringTie	exon	121500826	121500947	.	-	.	transcript_id "DNTX_00033044";transcript_type "noncoding";transcript_biotype "noncoding";exon_number "11";gene_id "XLOC_004475";gene_name "FGFR2";class_code "j";oId "Cornea_Adult.Tissue_00093346";is.last "FALSE";is.first "FALSE";is.singleExon "FALSE"
chr10	StringTie	exon	121503790	121503941	.	-	.	transcript_id "DNTX_00033044";transcript_type "noncoding";transcript_biotype "noncoding";exon_number "10";gene_id "XLOC_004475";gene_name "FGFR2";class_code "j";oId "Cornea_Adult.Tissue_00093346";is.last "FALSE";is.first "FALSE";is.singleExon "FALSE"
chr10	StringTie	exon	121515123	121515319	.	-	.	transcript_id "DNTX_00033044";transcript_type "noncoding";transcript_biotype "noncoding";exon_number "9";gene_id "XLOC_004475";gene_name "FGFR2";class_code "j";oId "Cornea_Adult.Tissue_00093346";is.last "FALSE";is.first "FALSE";is.singleExon "FALSE"
chr10	StringTie	exon	121518682	121518829	.	-	.	transcript_id "DNTX_00033044";transcript_type "noncoding";transcript_biotype "noncoding";exon_number "8";gene_id "XLOC_004475";gene_name "FGFR2";class_code "j";oId "Cornea_Adult.Tissue_00093346";is.last "FALSE";is.first "FALSE";is.singleExon "FALSE"
chr10	StringTie	exon	121519979	121520169	.	-	.	transcript_id "DNTX_00033044";transcript_type "noncoding";transcript_biotype "noncoding";exon_number "7";gene_id "XLOC_004475";gene_name "FGFR2";class_code "j";oId "Cornea_Adult.Tissue_00093346";is.last "FALSE";is.first "FALSE";is.singleExon "FALSE"
chr10	StringTie	exon	121538592	121538715	.	-	.	transcript_id "DNTX_00033044";transcript_type "noncoding";transcript_biotype "noncoding";exon_number "6";gene_id "XLOC_004475";gene_name "FGFR2";class_code "j";oId "Cornea_Adult.Tissue_00093346";is.last "FALSE";is.first "FALSE";is.singleExon "FALSE"
chr10	StringTie	exon	121551290	121551459	.	-	.	transcript_id "DNTX_00033044";transcript_type "noncoding";transcript_biotype "noncoding";exon_number "5";gene_id "XLOC_004475";gene_name "FGFR2";class_code "j";oId "Cornea_Adult.Tissue_00093346";is.last "FALSE";is.first "FALSE";is.singleExon "FALSE"
chr10	StringTie	exon	121564502	121564579	.	-	.	transcript_id "DNTX_00033044";transcript_type "noncoding";transcript_biotype "noncoding";exon_number "4";gene_id "XLOC_004475";gene_name "FGFR2";class_code "j";oId "Cornea_Adult.Tissue_00093346";is.last "FALSE";is.first "FALSE";is.singleExon "FALSE"
chr10	StringTie	exon	121565438	121565704	.	-	.	transcript_id "DNTX_00033044";transcript_type "noncoding";transcript_biotype "noncoding";exon_number "3";gene_id "XLOC_004475";gene_name "FGFR2";class_code "j";oId "Cornea_Adult.Tissue_00093346";is.last "FALSE";is.first "FALSE";is.singleExon "FALSE"
chr10	StringTie	exon	121593709	121593967	.	-	.	transcript_id "DNTX_00033044";transcript_type "noncoding";transcript_biotype "noncoding";exon_number "2";gene_id "XLOC_004475";gene_name "FGFR2";class_code "j";oId "Cornea_Adult.Tissue_00093346";is.last "FALSE";is.first "FALSE";is.singleExon "FALSE"
chr10	StringTie	exon	121597962	121598432	.	-	.	transcript_id "DNTX_00033044";transcript_type "noncoding";transcript_biotype "noncoding";exon_number "1";gene_id "XLOC_004475";gene_name "FGFR2";class_code "j";oId "Cornea_Adult.Tissue_00093346";is.last "FALSE";is.first "TRUE";is.singleExon "FALSE"
chr10	StringTie	transcript	121483718	121598396	.	-	.	transcript_id "DNTX_00028396";transcript_type "noncoding";transcript_biotype "noncoding";gene_id "XLOC_004475";gene_name "FGFR2";class_code "=";oId "RPE_Fetal.Tissue_00074442";is.last "FALSE";is.first "FALSE";is.singleExon "FALSE"
chr10	StringTie	exon	121483718	121483803	.	-	.	transcript_id "DNTX_00028396";transcript_type "noncoding";transcript_biotype "noncoding";exon_number "16";gene_id "XLOC_004475";gene_name "FGFR2";class_code "=";oId "RPE_Fetal.Tissue_00074442";is.last "TRUE";is.first "FALSE";is.singleExon "FALSE"
chr10	StringTie	exon	121485395	121485532	.	-	.	transcript_id "DNTX_00028396";transcript_type "noncoding";transcript_biotype "noncoding";exon_number "15";gene_id "XLOC_004475";gene_name "FGFR2";class_code "=";oId "RPE_Fetal.Tissue_00074442";is.last "FALSE";is.first "FALSE";is.singleExon "FALSE"
chr10	StringTie	exon	121487354	121487424	.	-	.	transcript_id "DNTX_00028396";transcript_type "noncoding";transcript_biotype "noncoding";exon_number "14";gene_id "XLOC_004475";gene_name "FGFR2";class_code "=";oId "RPE_Fetal.Tissue_00074442";is.last "FALSE";is.first "FALSE";is.singleExon "FALSE"
chr10	StringTie	exon	121487991	121488113	.	-	.	transcript_id "DNTX_00028396";transcript_type "noncoding";transcript_biotype "noncoding";exon_number "13";gene_id "XLOC_004475";gene_name "FGFR2";class_code "=";oId "RPE_Fetal.Tissue_00074442";is.last "FALSE";is.first "FALSE";is.singleExon "FALSE"
chr10	StringTie	exon	121496532	121496722	.	-	.	transcript_id "DNTX_00028396";transcript_type "noncoding";transcript_biotype "noncoding";exon_number "12";gene_id "XLOC_004475";gene_name "FGFR2";class_code "=";oId "RPE_Fetal.Tissue_00074442";is.last "FALSE";is.first "FALSE";is.singleExon "FALSE"
chr10	StringTie	exon	121498495	121498605	.	-	.	transcript_id "DNTX_00028396";transcript_type "noncoding";transcript_biotype "noncoding";exon_number "11";gene_id "XLOC_004475";gene_name "FGFR2";class_code "=";oId "RPE_Fetal.Tissue_00074442";is.last "FALSE";is.first "FALSE";is.singleExon "FALSE"
chr10	StringTie	exon	121500826	121500947	.	-	.	transcript_id "DNTX_00028396";transcript_type "noncoding";transcript_biotype "noncoding";exon_number "10";gene_id "XLOC_004475";gene_name "FGFR2";class_code "=";oId "RPE_Fetal.Tissue_00074442";is.last "FALSE";is.first "FALSE";is.singleExon "FALSE"
chr10	StringTie	exon	121503790	121503941	.	-	.	transcript_id "DNTX_00028396";transcript_type "noncoding";transcript_biotype "noncoding";exon_number "9";gene_id "XLOC_004475";gene_name "FGFR2";class_code "=";oId "RPE_Fetal.Tissue_00074442";is.last "FALSE";is.first "FALSE";is.singleExon "FALSE"
chr10	StringTie	exon	121515123	121515319	.	-	.	transcript_id "DNTX_00028396";transcript_type "noncoding";transcript_biotype "noncoding";exon_number "8";gene_id "XLOC_004475";gene_name "FGFR2";class_code "=";oId "RPE_Fetal.Tissue_00074442";is.last "FALSE";is.first "FALSE";is.singleExon "FALSE"
chr10	StringTie	exon	121517319	121517463	.	-	.	transcript_id "DNTX_00028396";transcript_type "noncoding";transcript_biotype "noncoding";exon_number "7";gene_id "XLOC_004475";gene_name "FGFR2";class_code "=";oId "RPE_Fetal.Tissue_00074442";is.last "FALSE";is.first "FALSE";is.singleExon "FALSE"
chr10	StringTie	exon	121519979	121520169	.	-	.	transcript_id "DNTX_00028396";transcript_type "noncoding";transcript_biotype "noncoding";exon_number "6";gene_id "XLOC_004475";gene_name "FGFR2";class_code "=";oId "RPE_Fetal.Tissue_00074442";is.last "FALSE";is.first "FALSE";is.singleExon "FALSE"
chr10	StringTie	exon	121538592	121538715	.	-	.	transcript_id "DNTX_00028396";transcript_type "noncoding";transcript_biotype "noncoding";exon_number "5";gene_id "XLOC_004475";gene_name "FGFR2";class_code "=";oId "RPE_Fetal.Tissue_00074442";is.last "FALSE";is.first "FALSE";is.singleExon "FALSE"
chr10	StringTie	exon	121551290	121551459	.	-	.	transcript_id "DNTX_00028396";transcript_type "noncoding";transcript_biotype "noncoding";exon_number "4";gene_id "XLOC_004475";gene_name "FGFR2";class_code "=";oId "RPE_Fetal.Tissue_00074442";is.last "FALSE";is.first "FALSE";is.singleExon "FALSE"
chr10	StringTie	exon	121564502	121564579	.	-	.	transcript_id "DNTX_00028396";transcript_type "noncoding";transcript_biotype "noncoding";exon_number "3";gene_id "XLOC_004475";gene_name "FGFR2";class_code "=";oId "RPE_Fetal.Tissue_00074442";is.last "FALSE";is.first "FALSE";is.singleExon "FALSE"
chr10	StringTie	exon	121593709	121593967	.	-	.	transcript_id "DNTX_00028396";transcript_type "noncoding";transcript_biotype "noncoding";exon_number "2";gene_id "XLOC_004475";gene_name "FGFR2";class_code "=";oId "RPE_Fetal.Tissue_00074442";is.last "FALSE";is.first "FALSE";is.singleExon "FALSE"
chr10	StringTie	exon	121597962	121598396	.	-	.	transcript_id "DNTX_00028396";transcript_type "noncoding";transcript_biotype "noncoding";exon_number "1";gene_id "XLOC_004475";gene_name "FGFR2";class_code "=";oId "RPE_Fetal.Tissue_00074442";is.last "FALSE";is.first "TRUE";is.singleExon "FALSE"
chr10	StringTie	transcript	121517268	121598275	.	-	.	transcript_id "DNTX_00033045";transcript_type "noncoding";transcript_biotype "noncoding";gene_id "XLOC_004475";gene_name "FGFR2";class_code "j";oId "Cornea_Adult.Tissue_00087848";is.last "FALSE";is.first "FALSE";is.singleExon "FALSE"
chr10	StringTie	exon	121517268	121517463	.	-	.	transcript_id "DNTX_00033045";transcript_type "noncoding";transcript_biotype "noncoding";exon_number "8";gene_id "XLOC_004475";gene_name "FGFR2";class_code "j";oId "Cornea_Adult.Tissue_00087848";is.last "TRUE";novel_exon_id "nvl_exon29816";novel_exon_type "A5SS";is.first "FALSE";is.singleExon "FALSE"
chr10	StringTie	exon	121519979	121520169	.	-	.	transcript_id "DNTX_00033045";transcript_type "noncoding";transcript_biotype "noncoding";exon_number "7";gene_id "XLOC_004475";gene_name "FGFR2";class_code "j";oId "Cornea_Adult.Tissue_00087848";is.last "FALSE";is.first "FALSE";is.singleExon "FALSE"
chr10	StringTie	exon	121538592	121538715	.	-	.	transcript_id "DNTX_00033045";transcript_type "noncoding";transcript_biotype "noncoding";exon_number "6";gene_id "XLOC_004475";gene_name "FGFR2";class_code "j";oId "Cornea_Adult.Tissue_00087848";is.last "FALSE";is.first "FALSE";is.singleExon "FALSE"
chr10	StringTie	exon	121551290	121551459	.	-	.	transcript_id "DNTX_00033045";transcript_type "noncoding";transcript_biotype "noncoding";exon_number "5";gene_id "XLOC_004475";gene_name "FGFR2";class_code "j";oId "Cornea_Adult.Tissue_00087848";is.last "FALSE";is.first "FALSE";is.singleExon "FALSE"
chr10	StringTie	exon	121564502	121564579	.	-	.	transcript_id "DNTX_00033045";transcript_type "noncoding";transcript_biotype "noncoding";exon_number "4";gene_id "XLOC_004475";gene_name "FGFR2";class_code "j";oId "Cornea_Adult.Tissue_00087848";is.last "FALSE";is.first "FALSE";is.singleExon "FALSE"
chr10	StringTie	exon	121565438	121565704	.	-	.	transcript_id "DNTX_00033045";transcript_type "noncoding";transcript_biotype "noncoding";exon_number "3";gene_id "XLOC_004475";gene_name "FGFR2";class_code "j";oId "Cornea_Adult.Tissue_00087848";is.last "FALSE";is.first "FALSE";is.singleExon "FALSE"
chr10	StringTie	exon	121593709	121593967	.	-	.	transcript_id "DNTX_00033045";transcript_type "noncoding";transcript_biotype "noncoding";exon_number "2";gene_id "XLOC_004475";gene_name "FGFR2";class_code "j";oId "Cornea_Adult.Tissue_00087848";is.last "FALSE";is.first "FALSE";is.singleExon "FALSE"
chr10	StringTie	exon	121597962	121598275	.	-	.	transcript_id "DNTX_00033045";transcript_type "noncoding";transcript_biotype "noncoding";exon_number "1";gene_id "XLOC_004475";gene_name "FGFR2";class_code "j";oId "Cornea_Adult.Tissue_00087848";is.last "FALSE";novel_exon_id "nvl_exon29817";novel_exon_type "A3SS";is.first "TRUE";is.singleExon "FALSE"
chr10	transdecoder	transcript	121564321	121598766	.	-	.	transcript_id "DNTX_00029745";transcript_type "protein_coding";transcript_biotype "protein_coding";gene_id "XLOC_004475";gene_name "FGFR2";class_code "j";oId "Brain-Putamenbasalganglia_00047432";is.last "FALSE";is.first "FALSE";is.singleExon "FALSE"
chr10	transdecoder	exon	121564321	121564579	.	-	.	transcript_id "DNTX_00029745";transcript_type "protein_coding";transcript_biotype "protein_coding";exon_number "4";gene_id "XLOC_004475";gene_name "FGFR2";class_code "j";oId "Brain-Putamenbasalganglia_00047432";is.last "TRUE";novel_exon_id "nvl_exon29818";novel_exon_type "A5SS";is.first "FALSE";is.singleExon "FALSE"
chr10	transdecoder	exon	121565438	121565704	.	-	.	transcript_id "DNTX_00029745";transcript_type "protein_coding";transcript_biotype "protein_coding";exon_number "3";gene_id "XLOC_004475";gene_name "FGFR2";class_code "j";oId "Brain-Putamenbasalganglia_00047432";is.last "FALSE";is.first "FALSE";is.singleExon "FALSE"
chr10	transdecoder	exon	121593709	121593967	.	-	.	transcript_id "DNTX_00029745";transcript_type "protein_coding";transcript_biotype "protein_coding";exon_number "2";gene_id "XLOC_004475";gene_name "FGFR2";class_code "j";oId "Brain-Putamenbasalganglia_00047432";is.last "FALSE";is.first "FALSE";is.singleExon "FALSE"
chr10	transdecoder	exon	121597962	121598766	.	-	.	transcript_id "DNTX_00029745";transcript_type "protein_coding";transcript_biotype "protein_coding";exon_number "1";gene_id "XLOC_004475";gene_name "FGFR2";class_code "j";oId "Brain-Putamenbasalganglia_00047432";is.last "FALSE";novel_exon_id "nvl_exon29819";novel_exon_type "A3SS";is.first "TRUE";is.singleExon "FALSE"
chr10	transdecoder	five_prime_UTR	121593875	121593967	.	-	.	transcript_id "DNTX_00029745";transcript_type "protein_coding";transcript_biotype "protein_coding";gene_id "XLOC_004475";gene_name "FGFR2";class_code "j";oId "Brain-Putamenbasalganglia_00047432";is.last "FALSE";is.first "FALSE";is.singleExon "FALSE"
chr10	transdecoder	five_prime_UTR	121597962	121598766	.	-	.	transcript_id "DNTX_00029745";transcript_type "protein_coding";transcript_biotype "protein_coding";gene_id "XLOC_004475";gene_name "FGFR2";class_code "j";oId "Brain-Putamenbasalganglia_00047432";is.last "FALSE";novel_exon_id "nvl_exon29819";novel_exon_type "A3SS";is.first "TRUE";is.singleExon "FALSE"
chr10	transdecoder	start_codon	121593872	121593874	.	-	2	transcript_id "DNTX_00029745";transcript_type "protein_coding";transcript_biotype "protein_coding";gene_id "XLOC_004475";gene_name "FGFR2";class_code "j";oId "Brain-Putamenbasalganglia_00047432";is.last "FALSE";is.first "FALSE";is.singleExon "FALSE"
chr10	transdecoder	CDS	121564497	121564579	.	-	2	transcript_id "DNTX_00029745";transcript_type "protein_coding";transcript_biotype "protein_coding";gene_id "XLOC_004475";gene_name "FGFR2";class_code "j";oId "Brain-Putamenbasalganglia_00047432";is.last "FALSE";is.first "FALSE";is.singleExon "FALSE"
chr10	transdecoder	CDS	121565438	121565704	.	-	2	transcript_id "DNTX_00029745";transcript_type "protein_coding";transcript_biotype "protein_coding";gene_id "XLOC_004475";gene_name "FGFR2";class_code "j";oId "Brain-Putamenbasalganglia_00047432";is.last "FALSE";is.first "FALSE";is.singleExon "FALSE"
chr10	transdecoder	CDS	121593709	121593874	.	-	0	transcript_id "DNTX_00029745";transcript_type "protein_coding";transcript_biotype "protein_coding";gene_id "XLOC_004475";gene_name "FGFR2";class_code "j";oId "Brain-Putamenbasalganglia_00047432";is.last "FALSE";is.first "FALSE";is.singleExon "FALSE"
chr10	transdecoder	stop_codon	121564494	121564496	.	-	2	transcript_id "DNTX_00029745";transcript_type "protein_coding";transcript_biotype "protein_coding";gene_id "XLOC_004475";gene_name "FGFR2";class_code "j";oId "Brain-Putamenbasalganglia_00047432";is.last "FALSE";is.first "FALSE";is.singleExon "FALSE"
chr10	transdecoder	three_prime_UTR	121564321	121564493	.	-	.	transcript_id "DNTX_00029745";transcript_type "protein_coding";transcript_biotype "protein_coding";gene_id "XLOC_004475";gene_name "FGFR2";class_code "j";oId "Brain-Putamenbasalganglia_00047432";is.last "FALSE";is.first "FALSE";is.singleExon "FALSE"
chr10	transdecoder	transcript	121564324	121565911	.	-	.	transcript_id "DNTX_00033906";transcript_type "protein_coding";transcript_biotype "protein_coding";gene_id "XLOC_004475";gene_name "FGFR2";class_code "=";oId "Brain-Spinalcordcervicalc-1_00045152";is.last "FALSE";is.first "FALSE";is.singleExon "FALSE"
chr10	transdecoder	exon	121564324	121564579	.	-	.	transcript_id "DNTX_00033906";transcript_type "protein_coding";transcript_biotype "protein_coding";exon_number "2";gene_id "XLOC_004475";gene_name "FGFR2";class_code "=";oId "Brain-Spinalcordcervicalc-1_00045152";is.last "TRUE";is.first "FALSE";is.singleExon "FALSE"
chr10	transdecoder	exon	121565438	121565911	.	-	.	transcript_id "DNTX_00033906";transcript_type "protein_coding";transcript_biotype "protein_coding";exon_number "1";gene_id "XLOC_004475";gene_name "FGFR2";class_code "=";oId "Brain-Spinalcordcervicalc-1_00045152";is.last "FALSE";is.first "TRUE";is.singleExon "FALSE"
chr10	transdecoder	five_prime_UTR	121565841	121565911	.	-	.	transcript_id "DNTX_00033906";transcript_type "protein_coding";transcript_biotype "protein_coding";gene_id "XLOC_004475";gene_name "FGFR2";class_code "=";oId "Brain-Spinalcordcervicalc-1_00045152";is.last "FALSE";is.first "FALSE";is.singleExon "FALSE"
chr10	transdecoder	start_codon	121565838	121565840	.	-	2	transcript_id "DNTX_00033906";transcript_type "protein_coding";transcript_biotype "protein_coding";gene_id "XLOC_004475";gene_name "FGFR2";class_code "=";oId "Brain-Spinalcordcervicalc-1_00045152";is.last "FALSE";is.first "FALSE";is.singleExon "FALSE"
chr10	transdecoder	CDS	121564497	121564579	.	-	2	transcript_id "DNTX_00033906";transcript_type "protein_coding";transcript_biotype "protein_coding";gene_id "XLOC_004475";gene_name "FGFR2";class_code "=";oId "Brain-Spinalcordcervicalc-1_00045152";is.last "FALSE";is.first "FALSE";is.singleExon "FALSE"
chr10	transdecoder	CDS	121565438	121565840	.	-	0	transcript_id "DNTX_00033906";transcript_type "protein_coding";transcript_biotype "protein_coding";gene_id "XLOC_004475";gene_name "FGFR2";class_code "=";oId "Brain-Spinalcordcervicalc-1_00045152";is.last "FALSE";is.first "FALSE";is.singleExon "FALSE"
chr10	transdecoder	stop_codon	121564494	121564496	.	-	2	transcript_id "DNTX_00033906";transcript_type "protein_coding";transcript_biotype "protein_coding";gene_id "XLOC_004475";gene_name "FGFR2";class_code "=";oId "Brain-Spinalcordcervicalc-1_00045152";is.last "FALSE";is.first "FALSE";is.singleExon "FALSE"
chr10	transdecoder	three_prime_UTR	121564324	121564493	.	-	.	transcript_id "DNTX_00033906";transcript_type "protein_coding";transcript_biotype "protein_coding";gene_id "XLOC_004475";gene_name "FGFR2";class_code "=";oId "Brain-Spinalcordcervicalc-1_00045152";is.last "FALSE";is.first "FALSE";is.singleExon "FALSE"
chr10	StringTie	transcript	121564324	121593764	.	-	.	transcript_id "DNTX_00028397";transcript_type "noncoding";transcript_biotype "noncoding";gene_id "XLOC_004475";gene_name "FGFR2";class_code "=";oId "RPE_Fetal.Tissue_00074446";is.last "FALSE";is.first "FALSE";is.singleExon "FALSE"
chr10	StringTie	exon	121564324	121564579	.	-	.	transcript_id "DNTX_00028397";transcript_type "noncoding";transcript_biotype "noncoding";exon_number "3";gene_id "XLOC_004475";gene_name "FGFR2";class_code "=";oId "RPE_Fetal.Tissue_00074446";is.last "TRUE";is.first "FALSE";is.singleExon "FALSE"
chr10	StringTie	exon	121565438	121565704	.	-	.	transcript_id "DNTX_00028397";transcript_type "noncoding";transcript_biotype "noncoding";exon_number "2";gene_id "XLOC_004475";gene_name "FGFR2";class_code "=";oId "RPE_Fetal.Tissue_00074446";is.last "FALSE";is.first "FALSE";is.singleExon "FALSE"
chr10	StringTie	exon	121593709	121593764	.	-	.	transcript_id "DNTX_00028397";transcript_type "noncoding";transcript_biotype "noncoding";exon_number "1";gene_id "XLOC_004475";gene_name "FGFR2";class_code "=";oId "RPE_Fetal.Tissue_00074446";is.last "FALSE";is.first "TRUE";is.singleExon "FALSE"
chr10	StringTie	transcript	121564324	121593887	.	-	.	transcript_id "DNTX_00033907";transcript_type "noncoding";transcript_biotype "noncoding";gene_id "XLOC_004475";gene_name "FGFR2";class_code "=";oId "Brain-Spinalcordcervicalc-1_00045154";is.last "FALSE";is.first "FALSE";is.singleExon "FALSE"
chr10	StringTie	exon	121564324	121564579	.	-	.	transcript_id "DNTX_00033907";transcript_type "noncoding";transcript_biotype "noncoding";exon_number "2";gene_id "XLOC_004475";gene_name "FGFR2";class_code "=";oId "Brain-Spinalcordcervicalc-1_00045154";is.last "TRUE";is.first "FALSE";is.singleExon "FALSE"
chr10	StringTie	exon	121593709	121593887	.	-	.	transcript_id "DNTX_00033907";transcript_type "noncoding";transcript_biotype "noncoding";exon_number "1";gene_id "XLOC_004475";gene_name "FGFR2";class_code "=";oId "Brain-Spinalcordcervicalc-1_00045154";is.last "FALSE";is.first "TRUE";is.singleExon "FALSE"
chr10	transdecoder	gene	121672757	121682918	.	+	.	gene_id "XLOC_003874";gene_name "DNTX_00033341";is.last "FALSE";is.first "FALSE";is.singleExon "FALSE"
chr10	transdecoder	transcript	121672757	121682918	.	+	.	transcript_id "DNTX_00033341";transcript_type "protein_coding";transcript_biotype "protein_coding";gene_id "XLOC_003874";gene_name "DNTX_00033341";class_code "u";oId "Cornea_Fetal.Tissue_00019160";is.last "FALSE";is.first "FALSE";is.singleExon "FALSE"
chr10	transdecoder	exon	121672757	121673364	.	+	.	transcript_id "DNTX_00033341";transcript_type "protein_coding";transcript_biotype "protein_coding";exon_number "1";gene_id "XLOC_003874";gene_name "DNTX_00033341";class_code "u";oId "Cornea_Fetal.Tissue_00019160";is.last "FALSE";is.first "TRUE";is.singleExon "FALSE"
chr10	transdecoder	exon	121682281	121682918	.	+	.	transcript_id "DNTX_00033341";transcript_type "protein_coding";transcript_biotype "protein_coding";exon_number "2";gene_id "XLOC_003874";gene_name "DNTX_00033341";class_code "u";oId "Cornea_Fetal.Tissue_00019160";is.last "TRUE";is.first "FALSE";is.singleExon "FALSE"
chr10	transdecoder	five_prime_UTR	121672757	121673364	.	+	.	transcript_id "DNTX_00033341";transcript_type "protein_coding";transcript_biotype "protein_coding";gene_id "XLOC_003874";gene_name "DNTX_00033341";class_code "u";oId "Cornea_Fetal.Tissue_00019160";is.last "FALSE";is.first "TRUE";is.singleExon "FALSE"
chr10	transdecoder	five_prime_UTR	121682281	121682368	.	+	.	transcript_id "DNTX_00033341";transcript_type "protein_coding";transcript_biotype "protein_coding";gene_id "XLOC_003874";gene_name "DNTX_00033341";class_code "u";oId "Cornea_Fetal.Tissue_00019160";is.last "FALSE";is.first "FALSE";is.singleExon "FALSE"
chr10	transdecoder	start_codon	121682369	121682371	.	+	0	transcript_id "DNTX_00033341";transcript_type "protein_coding";transcript_biotype "protein_coding";gene_id "XLOC_003874";gene_name "DNTX_00033341";class_code "u";oId "Cornea_Fetal.Tissue_00019160";is.last "FALSE";is.first "FALSE";is.singleExon "FALSE"
chr10	transdecoder	CDS	121682369	121682575	.	+	0	transcript_id "DNTX_00033341";transcript_type "protein_coding";transcript_biotype "protein_coding";gene_id "XLOC_003874";gene_name "DNTX_00033341";class_code "u";oId "Cornea_Fetal.Tissue_00019160";is.last "FALSE";is.first "FALSE";is.singleExon "FALSE"
chr10	transdecoder	stop_codon	121682576	121682578	.	+	0	transcript_id "DNTX_00033341";transcript_type "protein_coding";transcript_biotype "protein_coding";gene_id "XLOC_003874";gene_name "DNTX_00033341";class_code "u";oId "Cornea_Fetal.Tissue_00019160";is.last "FALSE";is.first "FALSE";is.singleExon "FALSE"
chr10	transdecoder	three_prime_UTR	121682579	121682918	.	+	.	transcript_id "DNTX_00033341";transcript_type "protein_coding";transcript_biotype "protein_coding";gene_id "XLOC_003874";gene_name "DNTX_00033341";class_code "u";oId "Cornea_Fetal.Tissue_00019160";is.last "FALSE";is.first "FALSE";is.singleExon "FALSE"
chr10	StringTie	gene	121672845	121687729	.	+	.	gene_id "XLOC_003874";gene_name "DNTX_00033342";is.last "FALSE";is.first "FALSE";is.singleExon "FALSE"
chr10	StringTie	transcript	121672845	121687729	.	+	.	transcript_id "DNTX_00033342";transcript_type "noncoding";transcript_biotype "noncoding";gene_id "XLOC_003874";gene_name "DNTX_00033342";class_code "u";oId "Cornea_Fetal.Tissue_00020216";is.last "FALSE";is.first "FALSE";is.singleExon "FALSE"
chr10	StringTie	exon	121672845	121673364	.	+	.	transcript_id "DNTX_00033342";transcript_type "noncoding";transcript_biotype "noncoding";exon_number "1";gene_id "XLOC_003874";gene_name "DNTX_00033342";class_code "u";oId "Cornea_Fetal.Tissue_00020216";is.last "FALSE";is.first "TRUE";is.singleExon "FALSE"
chr10	StringTie	exon	121687569	121687729	.	+	.	transcript_id "DNTX_00033342";transcript_type "noncoding";transcript_biotype "noncoding";exon_number "2";gene_id "XLOC_003874";gene_name "DNTX_00033342";class_code "u";oId "Cornea_Fetal.Tissue_00020216";is.last "TRUE";is.first "FALSE";is.singleExon "FALSE"
chr10	StringTie	gene	121713607	121713994	.	+	.	gene_id "XLOC_003875";gene_name "RPS15AP5";is.last "FALSE";is.first "FALSE";is.singleExon "FALSE"
chr10	StringTie	transcript	121713607	121713994	.	+	.	transcript_id "DNTX_00027912";transcript_type "noncoding";transcript_biotype "noncoding";gene_id "XLOC_003875";gene_name "RPS15AP5";class_code "=";oId "RPE_Fetal.Tissue_00073037";is.last "TRUE";is.first "TRUE";is.singleExon "TRUE"
chr10	StringTie	exon	121713607	121713994	.	+	.	transcript_id "DNTX_00027912";transcript_type "noncoding";transcript_biotype "noncoding";exon_number "1";gene_id "XLOC_003875";gene_name "RPS15AP5";class_code "=";oId "RPE_Fetal.Tissue_00073037";is.last "TRUE";is.first "TRUE";is.singleExon "TRUE"
chr10	transdecoder	gene	121740421	121928801	.	-	.	gene_id "XLOC_004476";gene_name "ATE1";is.last "FALSE";is.first "FALSE";is.singleExon "FALSE"
chr10	transdecoder	transcript	121740421	121928063	.	-	.	transcript_id "DNTX_00028398";transcript_type "protein_coding";transcript_biotype "protein_coding";gene_id "XLOC_004476";gene_name "ATE1";class_code "=";oId "RPE_Fetal.Tissue_00074448";is.last "FALSE";is.first "FALSE";is.singleExon "FALSE"
chr10	transdecoder	exon	121740421	121743858	.	-	.	transcript_id "DNTX_00028398";transcript_type "protein_coding";transcript_biotype "protein_coding";exon_number "12";gene_id "XLOC_004476";gene_name "ATE1";class_code "=";oId "RPE_Fetal.Tissue_00074448";is.last "TRUE";is.first "FALSE";is.singleExon "FALSE"
chr10	transdecoder	exon	121790169	121790289	.	-	.	transcript_id "DNTX_00028398";transcript_type "protein_coding";transcript_biotype "protein_coding";exon_number "11";gene_id "XLOC_004476";gene_name "ATE1";class_code "=";oId "RPE_Fetal.Tissue_00074448";is.last "FALSE";is.first "FALSE";is.singleExon "FALSE"
chr10	transdecoder	exon	121836718	121836817	.	-	.	transcript_id "DNTX_00028398";transcript_type "protein_coding";transcript_biotype "protein_coding";exon_number "10";gene_id "XLOC_004476";gene_name "ATE1";class_code "=";oId "RPE_Fetal.Tissue_00074448";is.last "FALSE";is.first "FALSE";is.singleExon "FALSE"
chr10	transdecoder	exon	121841082	121841263	.	-	.	transcript_id "DNTX_00028398";transcript_type "protein_coding";transcript_biotype "protein_coding";exon_number "9";gene_id "XLOC_004476";gene_name "ATE1";class_code "=";oId "RPE_Fetal.Tissue_00074448";is.last "FALSE";is.first "FALSE";is.singleExon "FALSE"
chr10	transdecoder	exon	121870006	121870038	.	-	.	transcript_id "DNTX_00028398";transcript_type "protein_coding";transcript_biotype "protein_coding";exon_number "8";gene_id "XLOC_004476";gene_name "ATE1";class_code "=";oId "RPE_Fetal.Tissue_00074448";is.last "FALSE";is.first "FALSE";is.singleExon "FALSE"
chr10	transdecoder	exon	121899866	121899994	.	-	.	transcript_id "DNTX_00028398";transcript_type "protein_coding";transcript_biotype "protein_coding";exon_number "7";gene_id "XLOC_004476";gene_name "ATE1";class_code "=";oId "RPE_Fetal.Tissue_00074448";is.last "FALSE";is.first "FALSE";is.singleExon "FALSE"
chr10	transdecoder	exon	121902391	121902620	.	-	.	transcript_id "DNTX_00028398";transcript_type "protein_coding";transcript_biotype "protein_coding";exon_number "6";gene_id "XLOC_004476";gene_name "ATE1";class_code "=";oId "RPE_Fetal.Tissue_00074448";is.last "FALSE";is.first "FALSE";is.singleExon "FALSE"
chr10	transdecoder	exon	121910906	121911151	.	-	.	transcript_id "DNTX_00028398";transcript_type "protein_coding";transcript_biotype "protein_coding";exon_number "5";gene_id "XLOC_004476";gene_name "ATE1";class_code "=";oId "RPE_Fetal.Tissue_00074448";is.last "FALSE";is.first "FALSE";is.singleExon "FALSE"
chr10	transdecoder	exon	121913790	121913893	.	-	.	transcript_id "DNTX_00028398";transcript_type "protein_coding";transcript_biotype "protein_coding";exon_number "4";gene_id "XLOC_004476";gene_name "ATE1";class_code "=";oId "RPE_Fetal.Tissue_00074448";is.last "FALSE";is.first "FALSE";is.singleExon "FALSE"
chr10	transdecoder	exon	121922349	121922411	.	-	.	transcript_id "DNTX_00028398";transcript_type "protein_coding";transcript_biotype "protein_coding";exon_number "3";gene_id "XLOC_004476";gene_name "ATE1";class_code "=";oId "RPE_Fetal.Tissue_00074448";is.last "FALSE";is.first "FALSE";is.singleExon "FALSE"
chr10	transdecoder	exon	121924266	121924329	.	-	.	transcript_id "DNTX_00028398";transcript_type "protein_coding";transcript_biotype "protein_coding";exon_number "2";gene_id "XLOC_004476";gene_name "ATE1";class_code "=";oId "RPE_Fetal.Tissue_00074448";is.last "FALSE";is.first "FALSE";is.singleExon "FALSE"
chr10	transdecoder	exon	121927844	121928063	.	-	.	transcript_id "DNTX_00028398";transcript_type "protein_coding";transcript_biotype "protein_coding";exon_number "1";gene_id "XLOC_004476";gene_name "ATE1";class_code "=";oId "RPE_Fetal.Tissue_00074448";is.last "FALSE";is.first "TRUE";is.singleExon "FALSE"
chr10	transdecoder	five_prime_UTR	121927950	121928063	.	-	.	transcript_id "DNTX_00028398";transcript_type "protein_coding";transcript_biotype "protein_coding";gene_id "XLOC_004476";gene_name "ATE1";class_code "=";oId "RPE_Fetal.Tissue_00074448";is.last "FALSE";is.first "FALSE";is.singleExon "FALSE"
chr10	transdecoder	start_codon	121927947	121927949	.	-	2	transcript_id "DNTX_00028398";transcript_type "protein_coding";transcript_biotype "protein_coding";gene_id "XLOC_004476";gene_name "ATE1";class_code "=";oId "RPE_Fetal.Tissue_00074448";is.last "FALSE";is.first "FALSE";is.singleExon "FALSE"
chr10	transdecoder	CDS	121743683	121743858	.	-	2	transcript_id "DNTX_00028398";transcript_type "protein_coding";transcript_biotype "protein_coding";gene_id "XLOC_004476";gene_name "ATE1";class_code "=";oId "RPE_Fetal.Tissue_00074448";is.last "FALSE";is.first "FALSE";is.singleExon "FALSE"
chr10	transdecoder	CDS	121790169	121790289	.	-	0	transcript_id "DNTX_00028398";transcript_type "protein_coding";transcript_biotype "protein_coding";gene_id "XLOC_004476";gene_name "ATE1";class_code "=";oId "RPE_Fetal.Tissue_00074448";is.last "FALSE";is.first "FALSE";is.singleExon "FALSE"
chr10	transdecoder	CDS	121836718	121836817	.	-	1	transcript_id "DNTX_00028398";transcript_type "protein_coding";transcript_biotype "protein_coding";gene_id "XLOC_004476";gene_name "ATE1";class_code "=";oId "RPE_Fetal.Tissue_00074448";is.last "FALSE";is.first "FALSE";is.singleExon "FALSE"
chr10	transdecoder	CDS	121841082	121841263	.	-	0	transcript_id "DNTX_00028398";transcript_type "protein_coding";transcript_biotype "protein_coding";gene_id "XLOC_004476";gene_name "ATE1";class_code "=";oId "RPE_Fetal.Tissue_00074448";is.last "FALSE";is.first "FALSE";is.singleExon "FALSE"
chr10	transdecoder	CDS	121870006	121870038	.	-	0	transcript_id "DNTX_00028398";transcript_type "protein_coding";transcript_biotype "protein_coding";gene_id "XLOC_004476";gene_name "ATE1";class_code "=";oId "RPE_Fetal.Tissue_00074448";is.last "FALSE";is.first "FALSE";is.singleExon "FALSE"
chr10	transdecoder	CDS	121899866	121899994	.	-	0	transcript_id "DNTX_00028398";transcript_type "protein_coding";transcript_biotype "protein_coding";gene_id "XLOC_004476";gene_name "ATE1";class_code "=";oId "RPE_Fetal.Tissue_00074448";is.last "FALSE";is.first "FALSE";is.singleExon "FALSE"
chr10	transdecoder	CDS	121902391	121902620	.	-	2	transcript_id "DNTX_00028398";transcript_type "protein_coding";transcript_biotype "protein_coding";gene_id "XLOC_004476";gene_name "ATE1";class_code "=";oId "RPE_Fetal.Tissue_00074448";is.last "FALSE";is.first "FALSE";is.singleExon "FALSE"
chr10	transdecoder	CDS	121910906	121911151	.	-	2	transcript_id "DNTX_00028398";transcript_type "protein_coding";transcript_biotype "protein_coding";gene_id "XLOC_004476";gene_name "ATE1";class_code "=";oId "RPE_Fetal.Tissue_00074448";is.last "FALSE";is.first "FALSE";is.singleExon "FALSE"
chr10	transdecoder	CDS	121913790	121913893	.	-	1	transcript_id "DNTX_00028398";transcript_type "protein_coding";transcript_biotype "protein_coding";gene_id "XLOC_004476";gene_name "ATE1";class_code "=";oId "RPE_Fetal.Tissue_00074448";is.last "FALSE";is.first "FALSE";is.singleExon "FALSE"
chr10	transdecoder	CDS	121922349	121922411	.	-	1	transcript_id "DNTX_00028398";transcript_type "protein_coding";transcript_biotype "protein_coding";gene_id "XLOC_004476";gene_name "ATE1";class_code "=";oId "RPE_Fetal.Tissue_00074448";is.last "FALSE";is.first "FALSE";is.singleExon "FALSE"
chr10	transdecoder	CDS	121924266	121924329	.	-	2	transcript_id "DNTX_00028398";transcript_type "protein_coding";transcript_biotype "protein_coding";gene_id "XLOC_004476";gene_name "ATE1";class_code "=";oId "RPE_Fetal.Tissue_00074448";is.last "FALSE";is.first "FALSE";is.singleExon "FALSE"
chr10	transdecoder	CDS	121927844	121927949	.	-	0	transcript_id "DNTX_00028398";transcript_type "protein_coding";transcript_biotype "protein_coding";gene_id "XLOC_004476";gene_name "ATE1";class_code "=";oId "RPE_Fetal.Tissue_00074448";is.last "FALSE";is.first "FALSE";is.singleExon "FALSE"
chr10	transdecoder	stop_codon	121743680	121743682	.	-	2	transcript_id "DNTX_00028398";transcript_type "protein_coding";transcript_biotype "protein_coding";gene_id "XLOC_004476";gene_name "ATE1";class_code "=";oId "RPE_Fetal.Tissue_00074448";is.last "FALSE";is.first "FALSE";is.singleExon "FALSE"
chr10	transdecoder	three_prime_UTR	121740421	121743679	.	-	.	transcript_id "DNTX_00028398";transcript_type "protein_coding";transcript_biotype "protein_coding";gene_id "XLOC_004476";gene_name "ATE1";class_code "=";oId "RPE_Fetal.Tissue_00074448";is.last "FALSE";is.first "FALSE";is.singleExon "FALSE"
chr10	transdecoder	transcript	121740421	121928063	.	-	.	transcript_id "DNTX_00035672";transcript_type "protein_coding";transcript_biotype "protein_coding";gene_id "XLOC_004476";gene_name "ATE1";class_code "=";oId "Retina_Fetal.Tissue_00125424";is.last "FALSE";is.first "FALSE";is.singleExon "FALSE"
chr10	transdecoder	exon	121740421	121743858	.	-	.	transcript_id "DNTX_00035672";transcript_type "protein_coding";transcript_biotype "protein_coding";exon_number "11";gene_id "XLOC_004476";gene_name "ATE1";class_code "=";oId "Retina_Fetal.Tissue_00125424";is.last "TRUE";is.first "FALSE";is.singleExon "FALSE"
chr10	transdecoder	exon	121790169	121790289	.	-	.	transcript_id "DNTX_00035672";transcript_type "protein_coding";transcript_biotype "protein_coding";exon_number "10";gene_id "XLOC_004476";gene_name "ATE1";class_code "=";oId "Retina_Fetal.Tissue_00125424";is.last "FALSE";is.first "FALSE";is.singleExon "FALSE"
chr10	transdecoder	exon	121836718	121836817	.	-	.	transcript_id "DNTX_00035672";transcript_type "protein_coding";transcript_biotype "protein_coding";exon_number "9";gene_id "XLOC_004476";gene_name "ATE1";class_code "=";oId "Retina_Fetal.Tissue_00125424";is.last "FALSE";is.first "FALSE";is.singleExon "FALSE"
chr10	transdecoder	exon	121841082	121841263	.	-	.	transcript_id "DNTX_00035672";transcript_type "protein_coding";transcript_biotype "protein_coding";exon_number "8";gene_id "XLOC_004476";gene_name "ATE1";class_code "=";oId "Retina_Fetal.Tissue_00125424";is.last "FALSE";is.first "FALSE";is.singleExon "FALSE"
chr10	transdecoder	exon	121870006	121870038	.	-	.	transcript_id "DNTX_00035672";transcript_type "protein_coding";transcript_biotype "protein_coding";exon_number "7";gene_id "XLOC_004476";gene_name "ATE1";class_code "=";oId "Retina_Fetal.Tissue_00125424";is.last "FALSE";is.first "FALSE";is.singleExon "FALSE"
chr10	transdecoder	exon	121899866	121899994	.	-	.	transcript_id "DNTX_00035672";transcript_type "protein_coding";transcript_biotype "protein_coding";exon_number "6";gene_id "XLOC_004476";gene_name "ATE1";class_code "=";oId "Retina_Fetal.Tissue_00125424";is.last "FALSE";is.first "FALSE";is.singleExon "FALSE"
chr10	transdecoder	exon	121902391	121902620	.	-	.	transcript_id "DNTX_00035672";transcript_type "protein_coding";transcript_biotype "protein_coding";exon_number "5";gene_id "XLOC_004476";gene_name "ATE1";class_code "=";oId "Retina_Fetal.Tissue_00125424";is.last "FALSE";is.first "FALSE";is.singleExon "FALSE"
chr10	transdecoder	exon	121910906	121911151	.	-	.	transcript_id "DNTX_00035672";transcript_type "protein_coding";transcript_biotype "protein_coding";exon_number "4";gene_id "XLOC_004476";gene_name "ATE1";class_code "=";oId "Retina_Fetal.Tissue_00125424";is.last "FALSE";is.first "FALSE";is.singleExon "FALSE"
chr10	transdecoder	exon	121922349	121922411	.	-	.	transcript_id "DNTX_00035672";transcript_type "protein_coding";transcript_biotype "protein_coding";exon_number "3";gene_id "XLOC_004476";gene_name "ATE1";class_code "=";oId "Retina_Fetal.Tissue_00125424";is.last "FALSE";is.first "FALSE";is.singleExon "FALSE"
chr10	transdecoder	exon	121924266	121924329	.	-	.	transcript_id "DNTX_00035672";transcript_type "protein_coding";transcript_biotype "protein_coding";exon_number "2";gene_id "XLOC_004476";gene_name "ATE1";class_code "=";oId "Retina_Fetal.Tissue_00125424";is.last "FALSE";is.first "FALSE";is.singleExon "FALSE"
chr10	transdecoder	exon	121927844	121928063	.	-	.	transcript_id "DNTX_00035672";transcript_type "protein_coding";transcript_biotype "protein_coding";exon_number "1";gene_id "XLOC_004476";gene_name "ATE1";class_code "=";oId "Retina_Fetal.Tissue_00125424";is.last "FALSE";is.first "TRUE";is.singleExon "FALSE"
chr10	transdecoder	five_prime_UTR	121911144	121911151	.	-	.	transcript_id "DNTX_00035672";transcript_type "protein_coding";transcript_biotype "protein_coding";gene_id "XLOC_004476";gene_name "ATE1";class_code "=";oId "Retina_Fetal.Tissue_00125424";is.last "FALSE";is.first "FALSE";is.singleExon "FALSE"
chr10	transdecoder	five_prime_UTR	121922349	121922411	.	-	.	transcript_id "DNTX_00035672";transcript_type "protein_coding";transcript_biotype "protein_coding";gene_id "XLOC_004476";gene_name "ATE1";class_code "=";oId "Retina_Fetal.Tissue_00125424";is.last "FALSE";is.first "FALSE";is.singleExon "FALSE"
chr10	transdecoder	five_prime_UTR	121924266	121924329	.	-	.	transcript_id "DNTX_00035672";transcript_type "protein_coding";transcript_biotype "protein_coding";gene_id "XLOC_004476";gene_name "ATE1";class_code "=";oId "Retina_Fetal.Tissue_00125424";is.last "FALSE";is.first "FALSE";is.singleExon "FALSE"
chr10	transdecoder	five_prime_UTR	121927844	121928063	.	-	.	transcript_id "DNTX_00035672";transcript_type "protein_coding";transcript_biotype "protein_coding";gene_id "XLOC_004476";gene_name "ATE1";class_code "=";oId "Retina_Fetal.Tissue_00125424";is.last "FALSE";is.first "TRUE";is.singleExon "FALSE"
chr10	transdecoder	start_codon	121911141	121911143	.	-	2	transcript_id "DNTX_00035672";transcript_type "protein_coding";transcript_biotype "protein_coding";gene_id "XLOC_004476";gene_name "ATE1";class_code "=";oId "Retina_Fetal.Tissue_00125424";is.last "FALSE";is.first "FALSE";is.singleExon "FALSE"
chr10	transdecoder	CDS	121743683	121743858	.	-	2	transcript_id "DNTX_00035672";transcript_type "protein_coding";transcript_biotype "protein_coding";gene_id "XLOC_004476";gene_name "ATE1";class_code "=";oId "Retina_Fetal.Tissue_00125424";is.last "FALSE";is.first "FALSE";is.singleExon "FALSE"
chr10	transdecoder	CDS	121790169	121790289	.	-	0	transcript_id "DNTX_00035672";transcript_type "protein_coding";transcript_biotype "protein_coding";gene_id "XLOC_004476";gene_name "ATE1";class_code "=";oId "Retina_Fetal.Tissue_00125424";is.last "FALSE";is.first "FALSE";is.singleExon "FALSE"
chr10	transdecoder	CDS	121836718	121836817	.	-	1	transcript_id "DNTX_00035672";transcript_type "protein_coding";transcript_biotype "protein_coding";gene_id "XLOC_004476";gene_name "ATE1";class_code "=";oId "Retina_Fetal.Tissue_00125424";is.last "FALSE";is.first "FALSE";is.singleExon "FALSE"
chr10	transdecoder	CDS	121841082	121841263	.	-	0	transcript_id "DNTX_00035672";transcript_type "protein_coding";transcript_biotype "protein_coding";gene_id "XLOC_004476";gene_name "ATE1";class_code "=";oId "Retina_Fetal.Tissue_00125424";is.last "FALSE";is.first "FALSE";is.singleExon "FALSE"
chr10	transdecoder	CDS	121870006	121870038	.	-	0	transcript_id "DNTX_00035672";transcript_type "protein_coding";transcript_biotype "protein_coding";gene_id "XLOC_004476";gene_name "ATE1";class_code "=";oId "Retina_Fetal.Tissue_00125424";is.last "FALSE";is.first "FALSE";is.singleExon "FALSE"
chr10	transdecoder	CDS	121899866	121899994	.	-	0	transcript_id "DNTX_00035672";transcript_type "protein_coding";transcript_biotype "protein_coding";gene_id "XLOC_004476";gene_name "ATE1";class_code "=";oId "Retina_Fetal.Tissue_00125424";is.last "FALSE";is.first "FALSE";is.singleExon "FALSE"
chr10	transdecoder	CDS	121902391	121902620	.	-	2	transcript_id "DNTX_00035672";transcript_type "protein_coding";transcript_biotype "protein_coding";gene_id "XLOC_004476";gene_name "ATE1";class_code "=";oId "Retina_Fetal.Tissue_00125424";is.last "FALSE";is.first "FALSE";is.singleExon "FALSE"
chr10	transdecoder	CDS	121910906	121911143	.	-	0	transcript_id "DNTX_00035672";transcript_type "protein_coding";transcript_biotype "protein_coding";gene_id "XLOC_004476";gene_name "ATE1";class_code "=";oId "Retina_Fetal.Tissue_00125424";is.last "FALSE";is.first "FALSE";is.singleExon "FALSE"
chr10	transdecoder	stop_codon	121743680	121743682	.	-	2	transcript_id "DNTX_00035672";transcript_type "protein_coding";transcript_biotype "protein_coding";gene_id "XLOC_004476";gene_name "ATE1";class_code "=";oId "Retina_Fetal.Tissue_00125424";is.last "FALSE";is.first "FALSE";is.singleExon "FALSE"
chr10	transdecoder	three_prime_UTR	121740421	121743679	.	-	.	transcript_id "DNTX_00035672";transcript_type "protein_coding";transcript_biotype "protein_coding";gene_id "XLOC_004476";gene_name "ATE1";class_code "=";oId "Retina_Fetal.Tissue_00125424";is.last "FALSE";is.first "FALSE";is.singleExon "FALSE"
chr10	transdecoder	transcript	121740421	121928801	.	-	.	transcript_id "DNTX_00028399";transcript_type "protein_coding";transcript_biotype "protein_coding";gene_id "XLOC_004476";gene_name "ATE1";class_code "=";oId "RPE_Fetal.Tissue_00076867";is.last "FALSE";is.first "FALSE";is.singleExon "FALSE"
chr10	transdecoder	exon	121740421	121743858	.	-	.	transcript_id "DNTX_00028399";transcript_type "protein_coding";transcript_biotype "protein_coding";exon_number "12";gene_id "XLOC_004476";gene_name "ATE1";class_code "=";oId "RPE_Fetal.Tissue_00076867";is.last "TRUE";is.first "FALSE";is.singleExon "FALSE"
chr10	transdecoder	exon	121790169	121790289	.	-	.	transcript_id "DNTX_00028399";transcript_type "protein_coding";transcript_biotype "protein_coding";exon_number "11";gene_id "XLOC_004476";gene_name "ATE1";class_code "=";oId "RPE_Fetal.Tissue_00076867";is.last "FALSE";is.first "FALSE";is.singleExon "FALSE"
chr10	transdecoder	exon	121836718	121836817	.	-	.	transcript_id "DNTX_00028399";transcript_type "protein_coding";transcript_biotype "protein_coding";exon_number "10";gene_id "XLOC_004476";gene_name "ATE1";class_code "=";oId "RPE_Fetal.Tissue_00076867";is.last "FALSE";is.first "FALSE";is.singleExon "FALSE"
chr10	transdecoder	exon	121841082	121841263	.	-	.	transcript_id "DNTX_00028399";transcript_type "protein_coding";transcript_biotype "protein_coding";exon_number "9";gene_id "XLOC_004476";gene_name "ATE1";class_code "=";oId "RPE_Fetal.Tissue_00076867";is.last "FALSE";is.first "FALSE";is.singleExon "FALSE"
chr10	transdecoder	exon	121870006	121870038	.	-	.	transcript_id "DNTX_00028399";transcript_type "protein_coding";transcript_biotype "protein_coding";exon_number "8";gene_id "XLOC_004476";gene_name "ATE1";class_code "=";oId "RPE_Fetal.Tissue_00076867";is.last "FALSE";is.first "FALSE";is.singleExon "FALSE"
chr10	transdecoder	exon	121898841	121898969	.	-	.	transcript_id "DNTX_00028399";transcript_type "protein_coding";transcript_biotype "protein_coding";exon_number "7";gene_id "XLOC_004476";gene_name "ATE1";class_code "=";oId "RPE_Fetal.Tissue_00076867";is.last "FALSE";is.first "FALSE";is.singleExon "FALSE"
chr10	transdecoder	exon	121902391	121902620	.	-	.	transcript_id "DNTX_00028399";transcript_type "protein_coding";transcript_biotype "protein_coding";exon_number "6";gene_id "XLOC_004476";gene_name "ATE1";class_code "=";oId "RPE_Fetal.Tissue_00076867";is.last "FALSE";is.first "FALSE";is.singleExon "FALSE"
chr10	transdecoder	exon	121910906	121911151	.	-	.	transcript_id "DNTX_00028399";transcript_type "protein_coding";transcript_biotype "protein_coding";exon_number "5";gene_id "XLOC_004476";gene_name "ATE1";class_code "=";oId "RPE_Fetal.Tissue_00076867";is.last "FALSE";is.first "FALSE";is.singleExon "FALSE"
chr10	transdecoder	exon	121913790	121913893	.	-	.	transcript_id "DNTX_00028399";transcript_type "protein_coding";transcript_biotype "protein_coding";exon_number "4";gene_id "XLOC_004476";gene_name "ATE1";class_code "=";oId "RPE_Fetal.Tissue_00076867";is.last "FALSE";is.first "FALSE";is.singleExon "FALSE"
chr10	transdecoder	exon	121922349	121922411	.	-	.	transcript_id "DNTX_00028399";transcript_type "protein_coding";transcript_biotype "protein_coding";exon_number "3";gene_id "XLOC_004476";gene_name "ATE1";class_code "=";oId "RPE_Fetal.Tissue_00076867";is.last "FALSE";is.first "FALSE";is.singleExon "FALSE"
chr10	transdecoder	exon	121924266	121924329	.	-	.	transcript_id "DNTX_00028399";transcript_type "protein_coding";transcript_biotype "protein_coding";exon_number "2";gene_id "XLOC_004476";gene_name "ATE1";class_code "=";oId "RPE_Fetal.Tissue_00076867";is.last "FALSE";is.first "FALSE";is.singleExon "FALSE"
chr10	transdecoder	exon	121928347	121928801	.	-	.	transcript_id "DNTX_00028399";transcript_type "protein_coding";transcript_biotype "protein_coding";exon_number "1";gene_id "XLOC_004476";gene_name "ATE1";class_code "=";oId "RPE_Fetal.Tissue_00076867";is.last "FALSE";is.first "TRUE";is.singleExon "FALSE"
chr10	transdecoder	five_prime_UTR	121928432	121928801	.	-	.	transcript_id "DNTX_00028399";transcript_type "protein_coding";transcript_biotype "protein_coding";gene_id "XLOC_004476";gene_name "ATE1";class_code "=";oId "RPE_Fetal.Tissue_00076867";is.last "FALSE";is.first "FALSE";is.singleExon "FALSE"
chr10	transdecoder	start_codon	121928429	121928431	.	-	2	transcript_id "DNTX_00028399";transcript_type "protein_coding";transcript_biotype "protein_coding";gene_id "XLOC_004476";gene_name "ATE1";class_code "=";oId "RPE_Fetal.Tissue_00076867";is.last "FALSE";is.first "FALSE";is.singleExon "FALSE"
chr10	transdecoder	CDS	121743683	121743858	.	-	2	transcript_id "DNTX_00028399";transcript_type "protein_coding";transcript_biotype "protein_coding";gene_id "XLOC_004476";gene_name "ATE1";class_code "=";oId "RPE_Fetal.Tissue_00076867";is.last "FALSE";is.first "FALSE";is.singleExon "FALSE"
chr10	transdecoder	CDS	121790169	121790289	.	-	0	transcript_id "DNTX_00028399";transcript_type "protein_coding";transcript_biotype "protein_coding";gene_id "XLOC_004476";gene_name "ATE1";class_code "=";oId "RPE_Fetal.Tissue_00076867";is.last "FALSE";is.first "FALSE";is.singleExon "FALSE"
chr10	transdecoder	CDS	121836718	121836817	.	-	1	transcript_id "DNTX_00028399";transcript_type "protein_coding";transcript_biotype "protein_coding";gene_id "XLOC_004476";gene_name "ATE1";class_code "=";oId "RPE_Fetal.Tissue_00076867";is.last "FALSE";is.first "FALSE";is.singleExon "FALSE"
chr10	transdecoder	CDS	121841082	121841263	.	-	0	transcript_id "DNTX_00028399";transcript_type "protein_coding";transcript_biotype "protein_coding";gene_id "XLOC_004476";gene_name "ATE1";class_code "=";oId "RPE_Fetal.Tissue_00076867";is.last "FALSE";is.first "FALSE";is.singleExon "FALSE"
chr10	transdecoder	CDS	121870006	121870038	.	-	0	transcript_id "DNTX_00028399";transcript_type "protein_coding";transcript_biotype "protein_coding";gene_id "XLOC_004476";gene_name "ATE1";class_code "=";oId "RPE_Fetal.Tissue_00076867";is.last "FALSE";is.first "FALSE";is.singleExon "FALSE"
chr10	transdecoder	CDS	121898841	121898969	.	-	0	transcript_id "DNTX_00028399";transcript_type "protein_coding";transcript_biotype "protein_coding";gene_id "XLOC_004476";gene_name "ATE1";class_code "=";oId "RPE_Fetal.Tissue_00076867";is.last "FALSE";is.first "FALSE";is.singleExon "FALSE"
chr10	transdecoder	CDS	121902391	121902620	.	-	2	transcript_id "DNTX_00028399";transcript_type "protein_coding";transcript_biotype "protein_coding";gene_id "XLOC_004476";gene_name "ATE1";class_code "=";oId "RPE_Fetal.Tissue_00076867";is.last "FALSE";is.first "FALSE";is.singleExon "FALSE"
chr10	transdecoder	CDS	121910906	121911151	.	-	2	transcript_id "DNTX_00028399";transcript_type "protein_coding";transcript_biotype "protein_coding";gene_id "XLOC_004476";gene_name "ATE1";class_code "=";oId "RPE_Fetal.Tissue_00076867";is.last "FALSE";is.first "FALSE";is.singleExon "FALSE"
chr10	transdecoder	CDS	121913790	121913893	.	-	1	transcript_id "DNTX_00028399";transcript_type "protein_coding";transcript_biotype "protein_coding";gene_id "XLOC_004476";gene_name "ATE1";class_code "=";oId "RPE_Fetal.Tissue_00076867";is.last "FALSE";is.first "FALSE";is.singleExon "FALSE"
chr10	transdecoder	CDS	121922349	121922411	.	-	1	transcript_id "DNTX_00028399";transcript_type "protein_coding";transcript_biotype "protein_coding";gene_id "XLOC_004476";gene_name "ATE1";class_code "=";oId "RPE_Fetal.Tissue_00076867";is.last "FALSE";is.first "FALSE";is.singleExon "FALSE"
chr10	transdecoder	CDS	121924266	121924329	.	-	2	transcript_id "DNTX_00028399";transcript_type "protein_coding";transcript_biotype "protein_coding";gene_id "XLOC_004476";gene_name "ATE1";class_code "=";oId "RPE_Fetal.Tissue_00076867";is.last "FALSE";is.first "FALSE";is.singleExon "FALSE"
chr10	transdecoder	CDS	121928347	121928431	.	-	0	transcript_id "DNTX_00028399";transcript_type "protein_coding";transcript_biotype "protein_coding";gene_id "XLOC_004476";gene_name "ATE1";class_code "=";oId "RPE_Fetal.Tissue_00076867";is.last "FALSE";is.first "FALSE";is.singleExon "FALSE"
chr10	transdecoder	stop_codon	121743680	121743682	.	-	2	transcript_id "DNTX_00028399";transcript_type "protein_coding";transcript_biotype "protein_coding";gene_id "XLOC_004476";gene_name "ATE1";class_code "=";oId "RPE_Fetal.Tissue_00076867";is.last "FALSE";is.first "FALSE";is.singleExon "FALSE"
chr10	transdecoder	three_prime_UTR	121740421	121743679	.	-	.	transcript_id "DNTX_00028399";transcript_type "protein_coding";transcript_biotype "protein_coding";gene_id "XLOC_004476";gene_name "ATE1";class_code "=";oId "RPE_Fetal.Tissue_00076867";is.last "FALSE";is.first "FALSE";is.singleExon "FALSE"
chr10	transdecoder	transcript	121740424	121928036	.	-	.	transcript_id "DNTX_00027391";transcript_type "protein_coding";transcript_biotype "protein_coding";gene_id "XLOC_004476";gene_name "ATE1";class_code "=";oId "Pancreas_00041284";is.last "FALSE";is.first "FALSE";is.singleExon "FALSE"
chr10	transdecoder	exon	121740424	121743858	.	-	.	transcript_id "DNTX_00027391";transcript_type "protein_coding";transcript_biotype "protein_coding";exon_number "12";gene_id "XLOC_004476";gene_name "ATE1";class_code "=";oId "Pancreas_00041284";is.last "TRUE";is.first "FALSE";is.singleExon "FALSE"
chr10	transdecoder	exon	121790169	121790289	.	-	.	transcript_id "DNTX_00027391";transcript_type "protein_coding";transcript_biotype "protein_coding";exon_number "11";gene_id "XLOC_004476";gene_name "ATE1";class_code "=";oId "Pancreas_00041284";is.last "FALSE";is.first "FALSE";is.singleExon "FALSE"
chr10	transdecoder	exon	121836718	121836817	.	-	.	transcript_id "DNTX_00027391";transcript_type "protein_coding";transcript_biotype "protein_coding";exon_number "10";gene_id "XLOC_004476";gene_name "ATE1";class_code "=";oId "Pancreas_00041284";is.last "FALSE";is.first "FALSE";is.singleExon "FALSE"
chr10	transdecoder	exon	121841082	121841263	.	-	.	transcript_id "DNTX_00027391";transcript_type "protein_coding";transcript_biotype "protein_coding";exon_number "9";gene_id "XLOC_004476";gene_name "ATE1";class_code "=";oId "Pancreas_00041284";is.last "FALSE";is.first "FALSE";is.singleExon "FALSE"
chr10	transdecoder	exon	121870006	121870038	.	-	.	transcript_id "DNTX_00027391";transcript_type "protein_coding";transcript_biotype "protein_coding";exon_number "8";gene_id "XLOC_004476";gene_name "ATE1";class_code "=";oId "Pancreas_00041284";is.last "FALSE";is.first "FALSE";is.singleExon "FALSE"
chr10	transdecoder	exon	121898841	121898969	.	-	.	transcript_id "DNTX_00027391";transcript_type "protein_coding";transcript_biotype "protein_coding";exon_number "7";gene_id "XLOC_004476";gene_name "ATE1";class_code "=";oId "Pancreas_00041284";is.last "FALSE";is.first "FALSE";is.singleExon "FALSE"
chr10	transdecoder	exon	121902391	121902620	.	-	.	transcript_id "DNTX_00027391";transcript_type "protein_coding";transcript_biotype "protein_coding";exon_number "6";gene_id "XLOC_004476";gene_name "ATE1";class_code "=";oId "Pancreas_00041284";is.last "FALSE";is.first "FALSE";is.singleExon "FALSE"
chr10	transdecoder	exon	121910906	121911151	.	-	.	transcript_id "DNTX_00027391";transcript_type "protein_coding";transcript_biotype "protein_coding";exon_number "5";gene_id "XLOC_004476";gene_name "ATE1";class_code "=";oId "Pancreas_00041284";is.last "FALSE";is.first "FALSE";is.singleExon "FALSE"
chr10	transdecoder	exon	121913790	121913893	.	-	.	transcript_id "DNTX_00027391";transcript_type "protein_coding";transcript_biotype "protein_coding";exon_number "4";gene_id "XLOC_004476";gene_name "ATE1";class_code "=";oId "Pancreas_00041284";is.last "FALSE";is.first "FALSE";is.singleExon "FALSE"
chr10	transdecoder	exon	121922349	121922411	.	-	.	transcript_id "DNTX_00027391";transcript_type "protein_coding";transcript_biotype "protein_coding";exon_number "3";gene_id "XLOC_004476";gene_name "ATE1";class_code "=";oId "Pancreas_00041284";is.last "FALSE";is.first "FALSE";is.singleExon "FALSE"
chr10	transdecoder	exon	121924266	121924329	.	-	.	transcript_id "DNTX_00027391";transcript_type "protein_coding";transcript_biotype "protein_coding";exon_number "2";gene_id "XLOC_004476";gene_name "ATE1";class_code "=";oId "Pancreas_00041284";is.last "FALSE";is.first "FALSE";is.singleExon "FALSE"
chr10	transdecoder	exon	121927844	121928036	.	-	.	transcript_id "DNTX_00027391";transcript_type "protein_coding";transcript_biotype "protein_coding";exon_number "1";gene_id "XLOC_004476";gene_name "ATE1";class_code "=";oId "Pancreas_00041284";is.last "FALSE";is.first "TRUE";is.singleExon "FALSE"
chr10	transdecoder	five_prime_UTR	121927950	121928036	.	-	.	transcript_id "DNTX_00027391";transcript_type "protein_coding";transcript_biotype "protein_coding";gene_id "XLOC_004476";gene_name "ATE1";class_code "=";oId "Pancreas_00041284";is.last "FALSE";is.first "FALSE";is.singleExon "FALSE"
chr10	transdecoder	start_codon	121927947	121927949	.	-	2	transcript_id "DNTX_00027391";transcript_type "protein_coding";transcript_biotype "protein_coding";gene_id "XLOC_004476";gene_name "ATE1";class_code "=";oId "Pancreas_00041284";is.last "FALSE";is.first "FALSE";is.singleExon "FALSE"
chr10	transdecoder	CDS	121743683	121743858	.	-	2	transcript_id "DNTX_00027391";transcript_type "protein_coding";transcript_biotype "protein_coding";gene_id "XLOC_004476";gene_name "ATE1";class_code "=";oId "Pancreas_00041284";is.last "FALSE";is.first "FALSE";is.singleExon "FALSE"
chr10	transdecoder	CDS	121790169	121790289	.	-	0	transcript_id "DNTX_00027391";transcript_type "protein_coding";transcript_biotype "protein_coding";gene_id "XLOC_004476";gene_name "ATE1";class_code "=";oId "Pancreas_00041284";is.last "FALSE";is.first "FALSE";is.singleExon "FALSE"
chr10	transdecoder	CDS	121836718	121836817	.	-	1	transcript_id "DNTX_00027391";transcript_type "protein_coding";transcript_biotype "protein_coding";gene_id "XLOC_004476";gene_name "ATE1";class_code "=";oId "Pancreas_00041284";is.last "FALSE";is.first "FALSE";is.singleExon "FALSE"
chr10	transdecoder	CDS	121841082	121841263	.	-	0	transcript_id "DNTX_00027391";transcript_type "protein_coding";transcript_biotype "protein_coding";gene_id "XLOC_004476";gene_name "ATE1";class_code "=";oId "Pancreas_00041284";is.last "FALSE";is.first "FALSE";is.singleExon "FALSE"
chr10	transdecoder	CDS	121870006	121870038	.	-	0	transcript_id "DNTX_00027391";transcript_type "protein_coding";transcript_biotype "protein_coding";gene_id "XLOC_004476";gene_name "ATE1";class_code "=";oId "Pancreas_00041284";is.last "FALSE";is.first "FALSE";is.singleExon "FALSE"
chr10	transdecoder	CDS	121898841	121898969	.	-	0	transcript_id "DNTX_00027391";transcript_type "protein_coding";transcript_biotype "protein_coding";gene_id "XLOC_004476";gene_name "ATE1";class_code "=";oId "Pancreas_00041284";is.last "FALSE";is.first "FALSE";is.singleExon "FALSE"
chr10	transdecoder	CDS	121902391	121902620	.	-	2	transcript_id "DNTX_00027391";transcript_type "protein_coding";transcript_biotype "protein_coding";gene_id "XLOC_004476";gene_name "ATE1";class_code "=";oId "Pancreas_00041284";is.last "FALSE";is.first "FALSE";is.singleExon "FALSE"
chr10	transdecoder	CDS	121910906	121911151	.	-	2	transcript_id "DNTX_00027391";transcript_type "protein_coding";transcript_biotype "protein_coding";gene_id "XLOC_004476";gene_name "ATE1";class_code "=";oId "Pancreas_00041284";is.last "FALSE";is.first "FALSE";is.singleExon "FALSE"
chr10	transdecoder	CDS	121913790	121913893	.	-	1	transcript_id "DNTX_00027391";transcript_type "protein_coding";transcript_biotype "protein_coding";gene_id "XLOC_004476";gene_name "ATE1";class_code "=";oId "Pancreas_00041284";is.last "FALSE";is.first "FALSE";is.singleExon "FALSE"
chr10	transdecoder	CDS	121922349	121922411	.	-	1	transcript_id "DNTX_00027391";transcript_type "protein_coding";transcript_biotype "protein_coding";gene_id "XLOC_004476";gene_name "ATE1";class_code "=";oId "Pancreas_00041284";is.last "FALSE";is.first "FALSE";is.singleExon "FALSE"
chr10	transdecoder	CDS	121924266	121924329	.	-	2	transcript_id "DNTX_00027391";transcript_type "protein_coding";transcript_biotype "protein_coding";gene_id "XLOC_004476";gene_name "ATE1";class_code "=";oId "Pancreas_00041284";is.last "FALSE";is.first "FALSE";is.singleExon "FALSE"
chr10	transdecoder	CDS	121927844	121927949	.	-	0	transcript_id "DNTX_00027391";transcript_type "protein_coding";transcript_biotype "protein_coding";gene_id "XLOC_004476";gene_name "ATE1";class_code "=";oId "Pancreas_00041284";is.last "FALSE";is.first "FALSE";is.singleExon "FALSE"
chr10	transdecoder	stop_codon	121743680	121743682	.	-	2	transcript_id "DNTX_00027391";transcript_type "protein_coding";transcript_biotype "protein_coding";gene_id "XLOC_004476";gene_name "ATE1";class_code "=";oId "Pancreas_00041284";is.last "FALSE";is.first "FALSE";is.singleExon "FALSE"
chr10	transdecoder	three_prime_UTR	121740424	121743679	.	-	.	transcript_id "DNTX_00027391";transcript_type "protein_coding";transcript_biotype "protein_coding";gene_id "XLOC_004476";gene_name "ATE1";class_code "=";oId "Pancreas_00041284";is.last "FALSE";is.first "FALSE";is.singleExon "FALSE"
chr10	transdecoder	gene	121928312	121951965	.	+	.	gene_id "XLOC_003876";gene_name "RP11-500G22.2";is.last "FALSE";is.first "FALSE";is.singleExon "FALSE"
chr10	transdecoder	transcript	121928312	121951965	.	+	.	transcript_id "DNTX_00029046";transcript_type "protein_coding";transcript_biotype "protein_coding";gene_id "XLOC_003876";gene_name "RP11-500G22.2";class_code "=";oId "Retina_Adult.Tissue_00142158";is.last "FALSE";is.first "FALSE";is.singleExon "FALSE"
chr10	transdecoder	exon	121928312	121928634	.	+	.	transcript_id "DNTX_00029046";transcript_type "protein_coding";transcript_biotype "protein_coding";exon_number "1";gene_id "XLOC_003876";gene_name "RP11-500G22.2";class_code "=";oId "Retina_Adult.Tissue_00142158";is.last "FALSE";is.first "TRUE";is.singleExon "FALSE"
chr10	transdecoder	exon	121951338	121951965	.	+	.	transcript_id "DNTX_00029046";transcript_type "protein_coding";transcript_biotype "protein_coding";exon_number "2";gene_id "XLOC_003876";gene_name "RP11-500G22.2";class_code "=";oId "Retina_Adult.Tissue_00142158";is.last "TRUE";is.first "FALSE";is.singleExon "FALSE"
chr10	transdecoder	five_prime_UTR	121928312	121928429	.	+	.	transcript_id "DNTX_00029046";transcript_type "protein_coding";transcript_biotype "protein_coding";gene_id "XLOC_003876";gene_name "RP11-500G22.2";class_code "=";oId "Retina_Adult.Tissue_00142158";is.last "FALSE";is.first "FALSE";is.singleExon "FALSE"
chr10	transdecoder	start_codon	121928430	121928432	.	+	0	transcript_id "DNTX_00029046";transcript_type "protein_coding";transcript_biotype "protein_coding";gene_id "XLOC_003876";gene_name "RP11-500G22.2";class_code "=";oId "Retina_Adult.Tissue_00142158";is.last "FALSE";is.first "FALSE";is.singleExon "FALSE"
chr10	transdecoder	CDS	121928430	121928634	.	+	0	transcript_id "DNTX_00029046";transcript_type "protein_coding";transcript_biotype "protein_coding";gene_id "XLOC_003876";gene_name "RP11-500G22.2";class_code "=";oId "Retina_Adult.Tissue_00142158";is.last "FALSE";is.first "FALSE";is.singleExon "FALSE"
chr10	transdecoder	CDS	121951338	121951342	.	+	2	transcript_id "DNTX_00029046";transcript_type "protein_coding";transcript_biotype "protein_coding";gene_id "XLOC_003876";gene_name "RP11-500G22.2";class_code "=";oId "Retina_Adult.Tissue_00142158";is.last "FALSE";is.first "FALSE";is.singleExon "FALSE"
chr10	transdecoder	stop_codon	121951343	121951345	.	+	0	transcript_id "DNTX_00029046";transcript_type "protein_coding";transcript_biotype "protein_coding";gene_id "XLOC_003876";gene_name "RP11-500G22.2";class_code "=";oId "Retina_Adult.Tissue_00142158";is.last "FALSE";is.first "FALSE";is.singleExon "FALSE"
chr10	transdecoder	three_prime_UTR	121951346	121951965	.	+	.	transcript_id "DNTX_00029046";transcript_type "protein_coding";transcript_biotype "protein_coding";gene_id "XLOC_003876";gene_name "RP11-500G22.2";class_code "=";oId "Retina_Adult.Tissue_00142158";is.last "FALSE";is.first "FALSE";is.singleExon "FALSE"
chr10	transdecoder	transcript	121944251	121947390	.	+	.	transcript_id "DNTX_00029672";transcript_type "protein_coding";transcript_biotype "protein_coding";gene_id "XLOC_003877";gene_name "RP11-500G22.2";class_code "i";oId "Brain-Amygdala_00053929";is.last "TRUE";novel_exon_id "nvl_exon29820";novel_exon_type "novel_TSS";is.first "TRUE";is.singleExon "TRUE"
chr10	transdecoder	exon	121944251	121947390	.	+	.	transcript_id "DNTX_00029672";transcript_type "protein_coding";transcript_biotype "protein_coding";exon_number "1";gene_id "XLOC_003877";gene_name "RP11-500G22.2";class_code "i";oId "Brain-Amygdala_00053929";is.last "TRUE";novel_exon_id "nvl_exon29820";novel_exon_type "novel_TSS";is.first "TRUE";is.singleExon "TRUE"
chr10	transdecoder	five_prime_UTR	121944251	121944375	.	+	.	transcript_id "DNTX_00029672";transcript_type "protein_coding";transcript_biotype "protein_coding";gene_id "XLOC_003877";gene_name "RP11-500G22.2";class_code "i";oId "Brain-Amygdala_00053929";is.last "FALSE";is.first "FALSE";is.singleExon "TRUE"
chr10	transdecoder	start_codon	121944376	121944378	.	+	0	transcript_id "DNTX_00029672";transcript_type "protein_coding";transcript_biotype "protein_coding";gene_id "XLOC_003877";gene_name "RP11-500G22.2";class_code "i";oId "Brain-Amygdala_00053929";is.last "FALSE";is.first "FALSE";is.singleExon "TRUE"
chr10	transdecoder	CDS	121944376	121944693	.	+	0	transcript_id "DNTX_00029672";transcript_type "protein_coding";transcript_biotype "protein_coding";gene_id "XLOC_003877";gene_name "RP11-500G22.2";class_code "i";oId "Brain-Amygdala_00053929";is.last "FALSE";is.first "FALSE";is.singleExon "TRUE"
chr10	transdecoder	stop_codon	121944694	121944696	.	+	0	transcript_id "DNTX_00029672";transcript_type "protein_coding";transcript_biotype "protein_coding";gene_id "XLOC_003877";gene_name "RP11-500G22.2";class_code "i";oId "Brain-Amygdala_00053929";is.last "FALSE";is.first "FALSE";is.singleExon "TRUE"
chr10	transdecoder	three_prime_UTR	121944697	121947390	.	+	.	transcript_id "DNTX_00029672";transcript_type "protein_coding";transcript_biotype "protein_coding";gene_id "XLOC_003877";gene_name "RP11-500G22.2";class_code "i";oId "Brain-Amygdala_00053929";is.last "FALSE";is.first "FALSE";is.singleExon "TRUE"
chr10	transdecoder	gene	121954052	121992850	.	-	.	gene_id "XLOC_004477";gene_name "NSMCE4A";is.last "FALSE";is.first "FALSE";is.singleExon "FALSE"
chr10	transdecoder	transcript	121954052	121974754	.	-	.	transcript_id "DNTX_00029895";transcript_type "protein_coding";transcript_biotype "protein_coding";gene_id "XLOC_004477";gene_name "NSMCE4A";class_code "j";oId "Esophagus-GastroesophagealJunction_00039866";is.last "FALSE";is.first "FALSE";is.singleExon "FALSE"
chr10	transdecoder	exon	121954052	121957259	.	-	.	transcript_id "DNTX_00029895";transcript_type "protein_coding";transcript_biotype "protein_coding";exon_number "11";gene_id "XLOC_004477";gene_name "NSMCE4A";class_code "j";oId "Esophagus-GastroesophagealJunction_00039866";is.last "TRUE";novel_exon_id "nvl_exon29821";novel_exon_type "A5SS";is.first "FALSE";is.singleExon "FALSE"
chr10	transdecoder	exon	121959324	121959410	.	-	.	transcript_id "DNTX_00029895";transcript_type "protein_coding";transcript_biotype "protein_coding";exon_number "10";gene_id "XLOC_004477";gene_name "NSMCE4A";class_code "j";oId "Esophagus-GastroesophagealJunction_00039866";is.last "FALSE";is.first "FALSE";is.singleExon "FALSE"
chr10	transdecoder	exon	121959501	121959595	.	-	.	transcript_id "DNTX_00029895";transcript_type "protein_coding";transcript_biotype "protein_coding";exon_number "9";gene_id "XLOC_004477";gene_name "NSMCE4A";class_code "j";oId "Esophagus-GastroesophagealJunction_00039866";is.last "FALSE";is.first "FALSE";is.singleExon "FALSE"
chr10	transdecoder	exon	121960358	121960406	.	-	.	transcript_id "DNTX_00029895";transcript_type "protein_coding";transcript_biotype "protein_coding";exon_number "8";gene_id "XLOC_004477";gene_name "NSMCE4A";class_code "j";oId "Esophagus-GastroesophagealJunction_00039866";is.last "FALSE";is.first "FALSE";is.singleExon "FALSE"
chr10	transdecoder	exon	121961423	121961517	.	-	.	transcript_id "DNTX_00029895";transcript_type "protein_coding";transcript_biotype "protein_coding";exon_number "7";gene_id "XLOC_004477";gene_name "NSMCE4A";class_code "j";oId "Esophagus-GastroesophagealJunction_00039866";is.last "FALSE";is.first "FALSE";is.singleExon "FALSE"
chr10	transdecoder	exon	121963238	121963328	.	-	.	transcript_id "DNTX_00029895";transcript_type "protein_coding";transcript_biotype "protein_coding";exon_number "6";gene_id "XLOC_004477";gene_name "NSMCE4A";class_code "j";oId "Esophagus-GastroesophagealJunction_00039866";is.last "FALSE";is.first "FALSE";is.singleExon "FALSE"
chr10	transdecoder	exon	121965286	121965385	.	-	.	transcript_id "DNTX_00029895";transcript_type "protein_coding";transcript_biotype "protein_coding";exon_number "5";gene_id "XLOC_004477";gene_name "NSMCE4A";class_code "j";oId "Esophagus-GastroesophagealJunction_00039866";is.last "FALSE";is.first "FALSE";is.singleExon "FALSE"
chr10	transdecoder	exon	121967655	121967806	.	-	.	transcript_id "DNTX_00029895";transcript_type "protein_coding";transcript_biotype "protein_coding";exon_number "4";gene_id "XLOC_004477";gene_name "NSMCE4A";class_code "j";oId "Esophagus-GastroesophagealJunction_00039866";is.last "FALSE";is.first "FALSE";is.singleExon "FALSE"
chr10	transdecoder	exon	121970939	121971069	.	-	.	transcript_id "DNTX_00029895";transcript_type "protein_coding";transcript_biotype "protein_coding";exon_number "3";gene_id "XLOC_004477";gene_name "NSMCE4A";class_code "j";oId "Esophagus-GastroesophagealJunction_00039866";is.last "FALSE";is.first "FALSE";is.singleExon "FALSE"
chr10	transdecoder	exon	121974004	121974081	.	-	.	transcript_id "DNTX_00029895";transcript_type "protein_coding";transcript_biotype "protein_coding";exon_number "2";gene_id "XLOC_004477";gene_name "NSMCE4A";class_code "j";oId "Esophagus-GastroesophagealJunction_00039866";is.last "FALSE";is.first "FALSE";is.singleExon "FALSE"
chr10	transdecoder	exon	121974390	121974754	.	-	.	transcript_id "DNTX_00029895";transcript_type "protein_coding";transcript_biotype "protein_coding";exon_number "1";gene_id "XLOC_004477";gene_name "NSMCE4A";class_code "j";oId "Esophagus-GastroesophagealJunction_00039866";is.last "FALSE";novel_exon_id "nvl_exon29822";novel_exon_type "RI";is.first "TRUE";is.singleExon "FALSE"
chr10	transdecoder	five_prime_UTR	121970963	121971069	.	-	.	transcript_id "DNTX_00029895";transcript_type "protein_coding";transcript_biotype "protein_coding";gene_id "XLOC_004477";gene_name "NSMCE4A";class_code "j";oId "Esophagus-GastroesophagealJunction_00039866";is.last "FALSE";is.first "FALSE";is.singleExon "FALSE"
chr10	transdecoder	five_prime_UTR	121974004	121974081	.	-	.	transcript_id "DNTX_00029895";transcript_type "protein_coding";transcript_biotype "protein_coding";gene_id "XLOC_004477";gene_name "NSMCE4A";class_code "j";oId "Esophagus-GastroesophagealJunction_00039866";is.last "FALSE";is.first "FALSE";is.singleExon "FALSE"
chr10	transdecoder	five_prime_UTR	121974390	121974754	.	-	.	transcript_id "DNTX_00029895";transcript_type "protein_coding";transcript_biotype "protein_coding";gene_id "XLOC_004477";gene_name "NSMCE4A";class_code "j";oId "Esophagus-GastroesophagealJunction_00039866";is.last "FALSE";novel_exon_id "nvl_exon29822";novel_exon_type "RI";is.first "TRUE";is.singleExon "FALSE"
chr10	transdecoder	start_codon	121970960	121970962	.	-	0	transcript_id "DNTX_00029895";transcript_type "protein_coding";transcript_biotype "protein_coding";gene_id "XLOC_004477";gene_name "NSMCE4A";class_code "j";oId "Esophagus-GastroesophagealJunction_00039866";is.last "FALSE";is.first "FALSE";is.singleExon "FALSE"
chr10	transdecoder	CDS	121959339	121959410	.	-	0	transcript_id "DNTX_00029895";transcript_type "protein_coding";transcript_biotype "protein_coding";gene_id "XLOC_004477";gene_name "NSMCE4A";class_code "j";oId "Esophagus-GastroesophagealJunction_00039866";is.last "FALSE";is.first "FALSE";is.singleExon "FALSE"
chr10	transdecoder	CDS	121959501	121959595	.	-	2	transcript_id "DNTX_00029895";transcript_type "protein_coding";transcript_biotype "protein_coding";gene_id "XLOC_004477";gene_name "NSMCE4A";class_code "j";oId "Esophagus-GastroesophagealJunction_00039866";is.last "FALSE";is.first "FALSE";is.singleExon "FALSE"
chr10	transdecoder	CDS	121960358	121960406	.	-	0	transcript_id "DNTX_00029895";transcript_type "protein_coding";transcript_biotype "protein_coding";gene_id "XLOC_004477";gene_name "NSMCE4A";class_code "j";oId "Esophagus-GastroesophagealJunction_00039866";is.last "FALSE";is.first "FALSE";is.singleExon "FALSE"
chr10	transdecoder	CDS	121961423	121961517	.	-	2	transcript_id "DNTX_00029895";transcript_type "protein_coding";transcript_biotype "protein_coding";gene_id "XLOC_004477";gene_name "NSMCE4A";class_code "j";oId "Esophagus-GastroesophagealJunction_00039866";is.last "FALSE";is.first "FALSE";is.singleExon "FALSE"
chr10	transdecoder	CDS	121963238	121963328	.	-	0	transcript_id "DNTX_00029895";transcript_type "protein_coding";transcript_biotype "protein_coding";gene_id "XLOC_004477";gene_name "NSMCE4A";class_code "j";oId "Esophagus-GastroesophagealJunction_00039866";is.last "FALSE";is.first "FALSE";is.singleExon "FALSE"
chr10	transdecoder	CDS	121965286	121965385	.	-	1	transcript_id "DNTX_00029895";transcript_type "protein_coding";transcript_biotype "protein_coding";gene_id "XLOC_004477";gene_name "NSMCE4A";class_code "j";oId "Esophagus-GastroesophagealJunction_00039866";is.last "FALSE";is.first "FALSE";is.singleExon "FALSE"
chr10	transdecoder	CDS	121967655	121967806	.	-	0	transcript_id "DNTX_00029895";transcript_type "protein_coding";transcript_biotype "protein_coding";gene_id "XLOC_004477";gene_name "NSMCE4A";class_code "j";oId "Esophagus-GastroesophagealJunction_00039866";is.last "FALSE";is.first "FALSE";is.singleExon "FALSE"
chr10	transdecoder	CDS	121970939	121970962	.	-	0	transcript_id "DNTX_00029895";transcript_type "protein_coding";transcript_biotype "protein_coding";gene_id "XLOC_004477";gene_name "NSMCE4A";class_code "j";oId "Esophagus-GastroesophagealJunction_00039866";is.last "FALSE";is.first "FALSE";is.singleExon "FALSE"
chr10	transdecoder	stop_codon	121959336	121959338	.	-	0	transcript_id "DNTX_00029895";transcript_type "protein_coding";transcript_biotype "protein_coding";gene_id "XLOC_004477";gene_name "NSMCE4A";class_code "j";oId "Esophagus-GastroesophagealJunction_00039866";is.last "FALSE";is.first "FALSE";is.singleExon "FALSE"
chr10	transdecoder	three_prime_UTR	121954052	121957259	.	-	.	transcript_id "DNTX_00029895";transcript_type "protein_coding";transcript_biotype "protein_coding";gene_id "XLOC_004477";gene_name "NSMCE4A";class_code "j";oId "Esophagus-GastroesophagealJunction_00039866";is.last "TRUE";novel_exon_id "nvl_exon29821";novel_exon_type "A5SS";is.first "FALSE";is.singleExon "FALSE"
chr10	transdecoder	three_prime_UTR	121959324	121959335	.	-	.	transcript_id "DNTX_00029895";transcript_type "protein_coding";transcript_biotype "protein_coding";gene_id "XLOC_004477";gene_name "NSMCE4A";class_code "j";oId "Esophagus-GastroesophagealJunction_00039866";is.last "FALSE";is.first "FALSE";is.singleExon "FALSE"
chr10	transdecoder	transcript	121954114	121975194	.	-	.	transcript_id "DNTX_00031496";transcript_type "protein_coding";transcript_biotype "protein_coding";gene_id "XLOC_004477";gene_name "NSMCE4A";class_code "m";oId "Nerve-Tibial_00056544";is.last "FALSE";is.first "FALSE";is.singleExon "FALSE"
chr10	transdecoder	exon	121954114	121957259	.	-	.	transcript_id "DNTX_00031496";transcript_type "protein_coding";transcript_biotype "protein_coding";exon_number "8";gene_id "XLOC_004477";gene_name "NSMCE4A";class_code "m";oId "Nerve-Tibial_00056544";is.last "TRUE";novel_exon_id "nvl_exon29823";novel_exon_type "A5SS";is.first "FALSE";is.singleExon "FALSE"
chr10	transdecoder	exon	121959324	121960406	.	-	.	transcript_id "DNTX_00031496";transcript_type "protein_coding";transcript_biotype "protein_coding";exon_number "7";gene_id "XLOC_004477";gene_name "NSMCE4A";class_code "m";oId "Nerve-Tibial_00056544";is.last "FALSE";novel_exon_id "nvl_exon29824";novel_exon_type "RI";is.first "FALSE";is.singleExon "FALSE"
chr10	transdecoder	exon	121961423	121961517	.	-	.	transcript_id "DNTX_00031496";transcript_type "protein_coding";transcript_biotype "protein_coding";exon_number "6";gene_id "XLOC_004477";gene_name "NSMCE4A";class_code "m";oId "Nerve-Tibial_00056544";is.last "FALSE";is.first "FALSE";is.singleExon "FALSE"
chr10	transdecoder	exon	121963238	121963328	.	-	.	transcript_id "DNTX_00031496";transcript_type "protein_coding";transcript_biotype "protein_coding";exon_number "5";gene_id "XLOC_004477";gene_name "NSMCE4A";class_code "m";oId "Nerve-Tibial_00056544";is.last "FALSE";is.first "FALSE";is.singleExon "FALSE"
chr10	transdecoder	exon	121965286	121965385	.	-	.	transcript_id "DNTX_00031496";transcript_type "protein_coding";transcript_biotype "protein_coding";exon_number "4";gene_id "XLOC_004477";gene_name "NSMCE4A";class_code "m";oId "Nerve-Tibial_00056544";is.last "FALSE";is.first "FALSE";is.singleExon "FALSE"
chr10	transdecoder	exon	121967655	121967806	.	-	.	transcript_id "DNTX_00031496";transcript_type "protein_coding";transcript_biotype "protein_coding";exon_number "3";gene_id "XLOC_004477";gene_name "NSMCE4A";class_code "m";oId "Nerve-Tibial_00056544";is.last "FALSE";is.first "FALSE";is.singleExon "FALSE"
chr10	transdecoder	exon	121970939	121971069	.	-	.	transcript_id "DNTX_00031496";transcript_type "protein_coding";transcript_biotype "protein_coding";exon_number "2";gene_id "XLOC_004477";gene_name "NSMCE4A";class_code "m";oId "Nerve-Tibial_00056544";is.last "FALSE";is.first "FALSE";is.singleExon "FALSE"
chr10	transdecoder	exon	121974004	121975194	.	-	.	transcript_id "DNTX_00031496";transcript_type "protein_coding";transcript_biotype "protein_coding";exon_number "1";gene_id "XLOC_004477";gene_name "NSMCE4A";class_code "m";oId "Nerve-Tibial_00056544";is.last "FALSE";novel_exon_id "nvl_exon29825";novel_exon_type "RI";is.first "TRUE";is.singleExon "FALSE"
chr10	transdecoder	five_prime_UTR	121975166	121975194	.	-	.	transcript_id "DNTX_00031496";transcript_type "protein_coding";transcript_biotype "protein_coding";gene_id "XLOC_004477";gene_name "NSMCE4A";class_code "m";oId "Nerve-Tibial_00056544";is.last "FALSE";is.first "FALSE";is.singleExon "FALSE"
chr10	transdecoder	start_codon	121975163	121975165	.	-	0	transcript_id "DNTX_00031496";transcript_type "protein_coding";transcript_biotype "protein_coding";gene_id "XLOC_004477";gene_name "NSMCE4A";class_code "m";oId "Nerve-Tibial_00056544";is.last "FALSE";is.first "FALSE";is.singleExon "FALSE"
chr10	transdecoder	CDS	121974713	121975165	.	-	0	transcript_id "DNTX_00031496";transcript_type "protein_coding";transcript_biotype "protein_coding";gene_id "XLOC_004477";gene_name "NSMCE4A";class_code "m";oId "Nerve-Tibial_00056544";is.last "FALSE";is.first "FALSE";is.singleExon "FALSE"
chr10	transdecoder	stop_codon	121974710	121974712	.	-	0	transcript_id "DNTX_00031496";transcript_type "protein_coding";transcript_biotype "protein_coding";gene_id "XLOC_004477";gene_name "NSMCE4A";class_code "m";oId "Nerve-Tibial_00056544";is.last "FALSE";is.first "FALSE";is.singleExon "FALSE"
chr10	transdecoder	three_prime_UTR	121954114	121957259	.	-	.	transcript_id "DNTX_00031496";transcript_type "protein_coding";transcript_biotype "protein_coding";gene_id "XLOC_004477";gene_name "NSMCE4A";class_code "m";oId "Nerve-Tibial_00056544";is.last "TRUE";novel_exon_id "nvl_exon29823";novel_exon_type "A5SS";is.first "FALSE";is.singleExon "FALSE"
chr10	transdecoder	three_prime_UTR	121959324	121960406	.	-	.	transcript_id "DNTX_00031496";transcript_type "protein_coding";transcript_biotype "protein_coding";gene_id "XLOC_004477";gene_name "NSMCE4A";class_code "m";oId "Nerve-Tibial_00056544";is.last "FALSE";novel_exon_id "nvl_exon29824";novel_exon_type "RI";is.first "FALSE";is.singleExon "FALSE"
chr10	transdecoder	three_prime_UTR	121961423	121961517	.	-	.	transcript_id "DNTX_00031496";transcript_type "protein_coding";transcript_biotype "protein_coding";gene_id "XLOC_004477";gene_name "NSMCE4A";class_code "m";oId "Nerve-Tibial_00056544";is.last "FALSE";is.first "FALSE";is.singleExon "FALSE"
chr10	transdecoder	three_prime_UTR	121963238	121963328	.	-	.	transcript_id "DNTX_00031496";transcript_type "protein_coding";transcript_biotype "protein_coding";gene_id "XLOC_004477";gene_name "NSMCE4A";class_code "m";oId "Nerve-Tibial_00056544";is.last "FALSE";is.first "FALSE";is.singleExon "FALSE"
chr10	transdecoder	three_prime_UTR	121965286	121965385	.	-	.	transcript_id "DNTX_00031496";transcript_type "protein_coding";transcript_biotype "protein_coding";gene_id "XLOC_004477";gene_name "NSMCE4A";class_code "m";oId "Nerve-Tibial_00056544";is.last "FALSE";is.first "FALSE";is.singleExon "FALSE"
chr10	transdecoder	three_prime_UTR	121967655	121967806	.	-	.	transcript_id "DNTX_00031496";transcript_type "protein_coding";transcript_biotype "protein_coding";gene_id "XLOC_004477";gene_name "NSMCE4A";class_code "m";oId "Nerve-Tibial_00056544";is.last "FALSE";is.first "FALSE";is.singleExon "FALSE"
chr10	transdecoder	three_prime_UTR	121970939	121971069	.	-	.	transcript_id "DNTX_00031496";transcript_type "protein_coding";transcript_biotype "protein_coding";gene_id "XLOC_004477";gene_name "NSMCE4A";class_code "m";oId "Nerve-Tibial_00056544";is.last "FALSE";is.first "FALSE";is.singleExon "FALSE"
chr10	transdecoder	three_prime_UTR	121974004	121974709	.	-	.	transcript_id "DNTX_00031496";transcript_type "protein_coding";transcript_biotype "protein_coding";gene_id "XLOC_004477";gene_name "NSMCE4A";class_code "m";oId "Nerve-Tibial_00056544";is.last "FALSE";is.first "FALSE";is.singleExon "FALSE"
chr10	transdecoder	transcript	121954801	121977143	.	-	.	transcript_id "DNTX_00027392";transcript_type "protein_coding";transcript_biotype "protein_coding";gene_id "XLOC_004477";gene_name "NSMCE4A";class_code "m";oId "Stomach_00042268";is.last "FALSE";is.first "FALSE";is.singleExon "FALSE"
chr10	transdecoder	exon	121954801	121957259	.	-	.	transcript_id "DNTX_00027392";transcript_type "protein_coding";transcript_biotype "protein_coding";exon_number "10";gene_id "XLOC_004477";gene_name "NSMCE4A";class_code "m";oId "Stomach_00042268";is.last "TRUE";novel_exon_id "nvl_exon29826";novel_exon_type "A5SS";is.first "FALSE";is.singleExon "FALSE"
chr10	transdecoder	exon	121959324	121959410	.	-	.	transcript_id "DNTX_00027392";transcript_type "protein_coding";transcript_biotype "protein_coding";exon_number "9";gene_id "XLOC_004477";gene_name "NSMCE4A";class_code "m";oId "Stomach_00042268";is.last "FALSE";is.first "FALSE";is.singleExon "FALSE"
chr10	transdecoder	exon	121959501	121959595	.	-	.	transcript_id "DNTX_00027392";transcript_type "protein_coding";transcript_biotype "protein_coding";exon_number "8";gene_id "XLOC_004477";gene_name "NSMCE4A";class_code "m";oId "Stomach_00042268";is.last "FALSE";is.first "FALSE";is.singleExon "FALSE"
chr10	transdecoder	exon	121960358	121960406	.	-	.	transcript_id "DNTX_00027392";transcript_type "protein_coding";transcript_biotype "protein_coding";exon_number "7";gene_id "XLOC_004477";gene_name "NSMCE4A";class_code "m";oId "Stomach_00042268";is.last "FALSE";is.first "FALSE";is.singleExon "FALSE"
chr10	transdecoder	exon	121961423	121961517	.	-	.	transcript_id "DNTX_00027392";transcript_type "protein_coding";transcript_biotype "protein_coding";exon_number "6";gene_id "XLOC_004477";gene_name "NSMCE4A";class_code "m";oId "Stomach_00042268";is.last "FALSE";is.first "FALSE";is.singleExon "FALSE"
chr10	transdecoder	exon	121963238	121963328	.	-	.	transcript_id "DNTX_00027392";transcript_type "protein_coding";transcript_biotype "protein_coding";exon_number "5";gene_id "XLOC_004477";gene_name "NSMCE4A";class_code "m";oId "Stomach_00042268";is.last "FALSE";is.first "FALSE";is.singleExon "FALSE"
chr10	transdecoder	exon	121965286	121965385	.	-	.	transcript_id "DNTX_00027392";transcript_type "protein_coding";transcript_biotype "protein_coding";exon_number "4";gene_id "XLOC_004477";gene_name "NSMCE4A";class_code "m";oId "Stomach_00042268";is.last "FALSE";is.first "FALSE";is.singleExon "FALSE"
chr10	transdecoder	exon	121967655	121967806	.	-	.	transcript_id "DNTX_00027392";transcript_type "protein_coding";transcript_biotype "protein_coding";exon_number "3";gene_id "XLOC_004477";gene_name "NSMCE4A";class_code "m";oId "Stomach_00042268";is.last "FALSE";is.first "FALSE";is.singleExon "FALSE"
chr10	transdecoder	exon	121970939	121971069	.	-	.	transcript_id "DNTX_00027392";transcript_type "protein_coding";transcript_biotype "protein_coding";exon_number "2";gene_id "XLOC_004477";gene_name "NSMCE4A";class_code "m";oId "Stomach_00042268";is.last "FALSE";is.first "FALSE";is.singleExon "FALSE"
chr10	transdecoder	exon	121974004	121977143	.	-	.	transcript_id "DNTX_00027392";transcript_type "protein_coding";transcript_biotype "protein_coding";exon_number "1";gene_id "XLOC_004477";gene_name "NSMCE4A";class_code "m";oId "Stomach_00042268";is.last "FALSE";novel_exon_id "nvl_exon29827";novel_exon_type "A3SS";is.first "TRUE";is.singleExon "FALSE"
chr10	transdecoder	five_prime_UTR	121970963	121971069	.	-	.	transcript_id "DNTX_00027392";transcript_type "protein_coding";transcript_biotype "protein_coding";gene_id "XLOC_004477";gene_name "NSMCE4A";class_code "m";oId "Stomach_00042268";is.last "FALSE";is.first "FALSE";is.singleExon "FALSE"
chr10	transdecoder	five_prime_UTR	121974004	121977143	.	-	.	transcript_id "DNTX_00027392";transcript_type "protein_coding";transcript_biotype "protein_coding";gene_id "XLOC_004477";gene_name "NSMCE4A";class_code "m";oId "Stomach_00042268";is.last "FALSE";novel_exon_id "nvl_exon29827";novel_exon_type "A3SS";is.first "TRUE";is.singleExon "FALSE"
chr10	transdecoder	start_codon	121970960	121970962	.	-	0	transcript_id "DNTX_00027392";transcript_type "protein_coding";transcript_biotype "protein_coding";gene_id "XLOC_004477";gene_name "NSMCE4A";class_code "m";oId "Stomach_00042268";is.last "FALSE";is.first "FALSE";is.singleExon "FALSE"
chr10	transdecoder	CDS	121959339	121959410	.	-	0	transcript_id "DNTX_00027392";transcript_type "protein_coding";transcript_biotype "protein_coding";gene_id "XLOC_004477";gene_name "NSMCE4A";class_code "m";oId "Stomach_00042268";is.last "FALSE";is.first "FALSE";is.singleExon "FALSE"
chr10	transdecoder	CDS	121959501	121959595	.	-	2	transcript_id "DNTX_00027392";transcript_type "protein_coding";transcript_biotype "protein_coding";gene_id "XLOC_004477";gene_name "NSMCE4A";class_code "m";oId "Stomach_00042268";is.last "FALSE";is.first "FALSE";is.singleExon "FALSE"
chr10	transdecoder	CDS	121960358	121960406	.	-	0	transcript_id "DNTX_00027392";transcript_type "protein_coding";transcript_biotype "protein_coding";gene_id "XLOC_004477";gene_name "NSMCE4A";class_code "m";oId "Stomach_00042268";is.last "FALSE";is.first "FALSE";is.singleExon "FALSE"
chr10	transdecoder	CDS	121961423	121961517	.	-	2	transcript_id "DNTX_00027392";transcript_type "protein_coding";transcript_biotype "protein_coding";gene_id "XLOC_004477";gene_name "NSMCE4A";class_code "m";oId "Stomach_00042268";is.last "FALSE";is.first "FALSE";is.singleExon "FALSE"
chr10	transdecoder	CDS	121963238	121963328	.	-	0	transcript_id "DNTX_00027392";transcript_type "protein_coding";transcript_biotype "protein_coding";gene_id "XLOC_004477";gene_name "NSMCE4A";class_code "m";oId "Stomach_00042268";is.last "FALSE";is.first "FALSE";is.singleExon "FALSE"
chr10	transdecoder	CDS	121965286	121965385	.	-	1	transcript_id "DNTX_00027392";transcript_type "protein_coding";transcript_biotype "protein_coding";gene_id "XLOC_004477";gene_name "NSMCE4A";class_code "m";oId "Stomach_00042268";is.last "FALSE";is.first "FALSE";is.singleExon "FALSE"
chr10	transdecoder	CDS	121967655	121967806	.	-	0	transcript_id "DNTX_00027392";transcript_type "protein_coding";transcript_biotype "protein_coding";gene_id "XLOC_004477";gene_name "NSMCE4A";class_code "m";oId "Stomach_00042268";is.last "FALSE";is.first "FALSE";is.singleExon "FALSE"
chr10	transdecoder	CDS	121970939	121970962	.	-	0	transcript_id "DNTX_00027392";transcript_type "protein_coding";transcript_biotype "protein_coding";gene_id "XLOC_004477";gene_name "NSMCE4A";class_code "m";oId "Stomach_00042268";is.last "FALSE";is.first "FALSE";is.singleExon "FALSE"
chr10	transdecoder	stop_codon	121959336	121959338	.	-	0	transcript_id "DNTX_00027392";transcript_type "protein_coding";transcript_biotype "protein_coding";gene_id "XLOC_004477";gene_name "NSMCE4A";class_code "m";oId "Stomach_00042268";is.last "FALSE";is.first "FALSE";is.singleExon "FALSE"
chr10	transdecoder	three_prime_UTR	121954801	121957259	.	-	.	transcript_id "DNTX_00027392";transcript_type "protein_coding";transcript_biotype "protein_coding";gene_id "XLOC_004477";gene_name "NSMCE4A";class_code "m";oId "Stomach_00042268";is.last "TRUE";novel_exon_id "nvl_exon29826";novel_exon_type "A5SS";is.first "FALSE";is.singleExon "FALSE"
chr10	transdecoder	three_prime_UTR	121959324	121959335	.	-	.	transcript_id "DNTX_00027392";transcript_type "protein_coding";transcript_biotype "protein_coding";gene_id "XLOC_004477";gene_name "NSMCE4A";class_code "m";oId "Stomach_00042268";is.last "FALSE";is.first "FALSE";is.singleExon "FALSE"
chr10	transdecoder	transcript	121954939	121974788	.	-	.	transcript_id "DNTX_00031772";transcript_type "protein_coding";transcript_biotype "protein_coding";gene_id "XLOC_004477";gene_name "NSMCE4A";class_code "j";oId "Brain-Caudatebasalganglia_00048025";is.last "FALSE";is.first "FALSE";is.singleExon "FALSE"
chr10	transdecoder	exon	121954939	121957259	.	-	.	transcript_id "DNTX_00031772";transcript_type "protein_coding";transcript_biotype "protein_coding";exon_number "11";gene_id "XLOC_004477";gene_name "NSMCE4A";class_code "j";oId "Brain-Caudatebasalganglia_00048025";is.last "TRUE";novel_exon_id "nvl_exon29828";novel_exon_type "A5SS";is.first "FALSE";is.singleExon "FALSE"
chr10	transdecoder	exon	121959324	121959410	.	-	.	transcript_id "DNTX_00031772";transcript_type "protein_coding";transcript_biotype "protein_coding";exon_number "10";gene_id "XLOC_004477";gene_name "NSMCE4A";class_code "j";oId "Brain-Caudatebasalganglia_00048025";is.last "FALSE";is.first "FALSE";is.singleExon "FALSE"
chr10	transdecoder	exon	121959501	121959595	.	-	.	transcript_id "DNTX_00031772";transcript_type "protein_coding";transcript_biotype "protein_coding";exon_number "9";gene_id "XLOC_004477";gene_name "NSMCE4A";class_code "j";oId "Brain-Caudatebasalganglia_00048025";is.last "FALSE";is.first "FALSE";is.singleExon "FALSE"
chr10	transdecoder	exon	121960358	121960406	.	-	.	transcript_id "DNTX_00031772";transcript_type "protein_coding";transcript_biotype "protein_coding";exon_number "8";gene_id "XLOC_004477";gene_name "NSMCE4A";class_code "j";oId "Brain-Caudatebasalganglia_00048025";is.last "FALSE";is.first "FALSE";is.singleExon "FALSE"
chr10	transdecoder	exon	121961423	121961517	.	-	.	transcript_id "DNTX_00031772";transcript_type "protein_coding";transcript_biotype "protein_coding";exon_number "7";gene_id "XLOC_004477";gene_name "NSMCE4A";class_code "j";oId "Brain-Caudatebasalganglia_00048025";is.last "FALSE";is.first "FALSE";is.singleExon "FALSE"
chr10	transdecoder	exon	121963238	121963328	.	-	.	transcript_id "DNTX_00031772";transcript_type "protein_coding";transcript_biotype "protein_coding";exon_number "6";gene_id "XLOC_004477";gene_name "NSMCE4A";class_code "j";oId "Brain-Caudatebasalganglia_00048025";is.last "FALSE";is.first "FALSE";is.singleExon "FALSE"
chr10	transdecoder	exon	121965286	121965385	.	-	.	transcript_id "DNTX_00031772";transcript_type "protein_coding";transcript_biotype "protein_coding";exon_number "5";gene_id "XLOC_004477";gene_name "NSMCE4A";class_code "j";oId "Brain-Caudatebasalganglia_00048025";is.last "FALSE";is.first "FALSE";is.singleExon "FALSE"
chr10	transdecoder	exon	121967655	121967806	.	-	.	transcript_id "DNTX_00031772";transcript_type "protein_coding";transcript_biotype "protein_coding";exon_number "4";gene_id "XLOC_004477";gene_name "NSMCE4A";class_code "j";oId "Brain-Caudatebasalganglia_00048025";is.last "FALSE";is.first "FALSE";is.singleExon "FALSE"
chr10	transdecoder	exon	121970939	121971069	.	-	.	transcript_id "DNTX_00031772";transcript_type "protein_coding";transcript_biotype "protein_coding";exon_number "3";gene_id "XLOC_004477";gene_name "NSMCE4A";class_code "j";oId "Brain-Caudatebasalganglia_00048025";is.last "FALSE";is.first "FALSE";is.singleExon "FALSE"
chr10	transdecoder	exon	121974004	121974081	.	-	.	transcript_id "DNTX_00031772";transcript_type "protein_coding";transcript_biotype "protein_coding";exon_number "2";gene_id "XLOC_004477";gene_name "NSMCE4A";class_code "j";oId "Brain-Caudatebasalganglia_00048025";is.last "FALSE";is.first "FALSE";is.singleExon "FALSE"
chr10	transdecoder	exon	121974306	121974788	.	-	.	transcript_id "DNTX_00031772";transcript_type "protein_coding";transcript_biotype "protein_coding";exon_number "1";gene_id "XLOC_004477";gene_name "NSMCE4A";class_code "j";oId "Brain-Caudatebasalganglia_00048025";is.last "FALSE";novel_exon_id "nvl_exon29829";novel_exon_type "RI";is.first "TRUE";is.singleExon "FALSE"
chr10	transdecoder	five_prime_UTR	121970963	121971069	.	-	.	transcript_id "DNTX_00031772";transcript_type "protein_coding";transcript_biotype "protein_coding";gene_id "XLOC_004477";gene_name "NSMCE4A";class_code "j";oId "Brain-Caudatebasalganglia_00048025";is.last "FALSE";is.first "FALSE";is.singleExon "FALSE"
chr10	transdecoder	five_prime_UTR	121974004	121974081	.	-	.	transcript_id "DNTX_00031772";transcript_type "protein_coding";transcript_biotype "protein_coding";gene_id "XLOC_004477";gene_name "NSMCE4A";class_code "j";oId "Brain-Caudatebasalganglia_00048025";is.last "FALSE";is.first "FALSE";is.singleExon "FALSE"
chr10	transdecoder	five_prime_UTR	121974306	121974788	.	-	.	transcript_id "DNTX_00031772";transcript_type "protein_coding";transcript_biotype "protein_coding";gene_id "XLOC_004477";gene_name "NSMCE4A";class_code "j";oId "Brain-Caudatebasalganglia_00048025";is.last "FALSE";novel_exon_id "nvl_exon29829";novel_exon_type "RI";is.first "TRUE";is.singleExon "FALSE"
chr10	transdecoder	start_codon	121970960	121970962	.	-	0	transcript_id "DNTX_00031772";transcript_type "protein_coding";transcript_biotype "protein_coding";gene_id "XLOC_004477";gene_name "NSMCE4A";class_code "j";oId "Brain-Caudatebasalganglia_00048025";is.last "FALSE";is.first "FALSE";is.singleExon "FALSE"
chr10	transdecoder	CDS	121959339	121959410	.	-	0	transcript_id "DNTX_00031772";transcript_type "protein_coding";transcript_biotype "protein_coding";gene_id "XLOC_004477";gene_name "NSMCE4A";class_code "j";oId "Brain-Caudatebasalganglia_00048025";is.last "FALSE";is.first "FALSE";is.singleExon "FALSE"
chr10	transdecoder	CDS	121959501	121959595	.	-	2	transcript_id "DNTX_00031772";transcript_type "protein_coding";transcript_biotype "protein_coding";gene_id "XLOC_004477";gene_name "NSMCE4A";class_code "j";oId "Brain-Caudatebasalganglia_00048025";is.last "FALSE";is.first "FALSE";is.singleExon "FALSE"
chr10	transdecoder	CDS	121960358	121960406	.	-	0	transcript_id "DNTX_00031772";transcript_type "protein_coding";transcript_biotype "protein_coding";gene_id "XLOC_004477";gene_name "NSMCE4A";class_code "j";oId "Brain-Caudatebasalganglia_00048025";is.last "FALSE";is.first "FALSE";is.singleExon "FALSE"
chr10	transdecoder	CDS	121961423	121961517	.	-	2	transcript_id "DNTX_00031772";transcript_type "protein_coding";transcript_biotype "protein_coding";gene_id "XLOC_004477";gene_name "NSMCE4A";class_code "j";oId "Brain-Caudatebasalganglia_00048025";is.last "FALSE";is.first "FALSE";is.singleExon "FALSE"
chr10	transdecoder	CDS	121963238	121963328	.	-	0	transcript_id "DNTX_00031772";transcript_type "protein_coding";transcript_biotype "protein_coding";gene_id "XLOC_004477";gene_name "NSMCE4A";class_code "j";oId "Brain-Caudatebasalganglia_00048025";is.last "FALSE";is.first "FALSE";is.singleExon "FALSE"
chr10	transdecoder	CDS	121965286	121965385	.	-	1	transcript_id "DNTX_00031772";transcript_type "protein_coding";transcript_biotype "protein_coding";gene_id "XLOC_004477";gene_name "NSMCE4A";class_code "j";oId "Brain-Caudatebasalganglia_00048025";is.last "FALSE";is.first "FALSE";is.singleExon "FALSE"
chr10	transdecoder	CDS	121967655	121967806	.	-	0	transcript_id "DNTX_00031772";transcript_type "protein_coding";transcript_biotype "protein_coding";gene_id "XLOC_004477";gene_name "NSMCE4A";class_code "j";oId "Brain-Caudatebasalganglia_00048025";is.last "FALSE";is.first "FALSE";is.singleExon "FALSE"
chr10	transdecoder	CDS	121970939	121970962	.	-	0	transcript_id "DNTX_00031772";transcript_type "protein_coding";transcript_biotype "protein_coding";gene_id "XLOC_004477";gene_name "NSMCE4A";class_code "j";oId "Brain-Caudatebasalganglia_00048025";is.last "FALSE";is.first "FALSE";is.singleExon "FALSE"
chr10	transdecoder	stop_codon	121959336	121959338	.	-	0	transcript_id "DNTX_00031772";transcript_type "protein_coding";transcript_biotype "protein_coding";gene_id "XLOC_004477";gene_name "NSMCE4A";class_code "j";oId "Brain-Caudatebasalganglia_00048025";is.last "FALSE";is.first "FALSE";is.singleExon "FALSE"
chr10	transdecoder	three_prime_UTR	121954939	121957259	.	-	.	transcript_id "DNTX_00031772";transcript_type "protein_coding";transcript_biotype "protein_coding";gene_id "XLOC_004477";gene_name "NSMCE4A";class_code "j";oId "Brain-Caudatebasalganglia_00048025";is.last "TRUE";novel_exon_id "nvl_exon29828";novel_exon_type "A5SS";is.first "FALSE";is.singleExon "FALSE"
chr10	transdecoder	three_prime_UTR	121959324	121959335	.	-	.	transcript_id "DNTX_00031772";transcript_type "protein_coding";transcript_biotype "protein_coding";gene_id "XLOC_004477";gene_name "NSMCE4A";class_code "j";oId "Brain-Caudatebasalganglia_00048025";is.last "FALSE";is.first "FALSE";is.singleExon "FALSE"
chr10	transdecoder	transcript	121957088	121974754	.	-	.	transcript_id "DNTX_00034164";transcript_type "protein_coding";transcript_biotype "protein_coding";gene_id "XLOC_004477";gene_name "NSMCE4A";class_code "n";oId "Breast-MammaryTissue_00057091";is.last "FALSE";is.first "FALSE";is.singleExon "FALSE"
chr10	transdecoder	exon	121957088	121957259	.	-	.	transcript_id "DNTX_00034164";transcript_type "protein_coding";transcript_biotype "protein_coding";exon_number "9";gene_id "XLOC_004477";gene_name "NSMCE4A";class_code "n";oId "Breast-MammaryTissue_00057091";is.last "TRUE";is.first "FALSE";is.singleExon "FALSE"
chr10	transdecoder	exon	121959324	121959595	.	-	.	transcript_id "DNTX_00034164";transcript_type "protein_coding";transcript_biotype "protein_coding";exon_number "8";gene_id "XLOC_004477";gene_name "NSMCE4A";class_code "n";oId "Breast-MammaryTissue_00057091";is.last "FALSE";novel_exon_id "nvl_exon29830";novel_exon_type "RI";is.first "FALSE";is.singleExon "FALSE"
chr10	transdecoder	exon	121960358	121960406	.	-	.	transcript_id "DNTX_00034164";transcript_type "protein_coding";transcript_biotype "protein_coding";exon_number "7";gene_id "XLOC_004477";gene_name "NSMCE4A";class_code "n";oId "Breast-MammaryTissue_00057091";is.last "FALSE";is.first "FALSE";is.singleExon "FALSE"
chr10	transdecoder	exon	121961423	121961517	.	-	.	transcript_id "DNTX_00034164";transcript_type "protein_coding";transcript_biotype "protein_coding";exon_number "6";gene_id "XLOC_004477";gene_name "NSMCE4A";class_code "n";oId "Breast-MammaryTissue_00057091";is.last "FALSE";is.first "FALSE";is.singleExon "FALSE"
chr10	transdecoder	exon	121963238	121963328	.	-	.	transcript_id "DNTX_00034164";transcript_type "protein_coding";transcript_biotype "protein_coding";exon_number "5";gene_id "XLOC_004477";gene_name "NSMCE4A";class_code "n";oId "Breast-MammaryTissue_00057091";is.last "FALSE";is.first "FALSE";is.singleExon "FALSE"
chr10	transdecoder	exon	121965286	121965385	.	-	.	transcript_id "DNTX_00034164";transcript_type "protein_coding";transcript_biotype "protein_coding";exon_number "4";gene_id "XLOC_004477";gene_name "NSMCE4A";class_code "n";oId "Breast-MammaryTissue_00057091";is.last "FALSE";is.first "FALSE";is.singleExon "FALSE"
chr10	transdecoder	exon	121967655	121967806	.	-	.	transcript_id "DNTX_00034164";transcript_type "protein_coding";transcript_biotype "protein_coding";exon_number "3";gene_id "XLOC_004477";gene_name "NSMCE4A";class_code "n";oId "Breast-MammaryTissue_00057091";is.last "FALSE";is.first "FALSE";is.singleExon "FALSE"
chr10	transdecoder	exon	121970939	121971069	.	-	.	transcript_id "DNTX_00034164";transcript_type "protein_coding";transcript_biotype "protein_coding";exon_number "2";gene_id "XLOC_004477";gene_name "NSMCE4A";class_code "n";oId "Breast-MammaryTissue_00057091";is.last "FALSE";is.first "FALSE";is.singleExon "FALSE"
chr10	transdecoder	exon	121974004	121974754	.	-	.	transcript_id "DNTX_00034164";transcript_type "protein_coding";transcript_biotype "protein_coding";exon_number "1";gene_id "XLOC_004477";gene_name "NSMCE4A";class_code "n";oId "Breast-MammaryTissue_00057091";is.last "FALSE";novel_exon_id "nvl_exon29831";novel_exon_type "RI";is.first "TRUE";is.singleExon "FALSE"
chr10	transdecoder	five_prime_UTR	121970963	121971069	.	-	.	transcript_id "DNTX_00034164";transcript_type "protein_coding";transcript_biotype "protein_coding";gene_id "XLOC_004477";gene_name "NSMCE4A";class_code "n";oId "Breast-MammaryTissue_00057091";is.last "FALSE";is.first "FALSE";is.singleExon "FALSE"
chr10	transdecoder	five_prime_UTR	121974004	121974754	.	-	.	transcript_id "DNTX_00034164";transcript_type "protein_coding";transcript_biotype "protein_coding";gene_id "XLOC_004477";gene_name "NSMCE4A";class_code "n";oId "Breast-MammaryTissue_00057091";is.last "FALSE";novel_exon_id "nvl_exon29831";novel_exon_type "RI";is.first "TRUE";is.singleExon "FALSE"
chr10	transdecoder	start_codon	121970960	121970962	.	-	2	transcript_id "DNTX_00034164";transcript_type "protein_coding";transcript_biotype "protein_coding";gene_id "XLOC_004477";gene_name "NSMCE4A";class_code "n";oId "Breast-MammaryTissue_00057091";is.last "FALSE";is.first "FALSE";is.singleExon "FALSE"
chr10	transdecoder	CDS	121959435	121959595	.	-	2	transcript_id "DNTX_00034164";transcript_type "protein_coding";transcript_biotype "protein_coding";gene_id "XLOC_004477";gene_name "NSMCE4A";class_code "n";oId "Breast-MammaryTissue_00057091";is.last "FALSE";is.first "FALSE";is.singleExon "FALSE"
chr10	transdecoder	CDS	121960358	121960406	.	-	0	transcript_id "DNTX_00034164";transcript_type "protein_coding";transcript_biotype "protein_coding";gene_id "XLOC_004477";gene_name "NSMCE4A";class_code "n";oId "Breast-MammaryTissue_00057091";is.last "FALSE";is.first "FALSE";is.singleExon "FALSE"
chr10	transdecoder	CDS	121961423	121961517	.	-	2	transcript_id "DNTX_00034164";transcript_type "protein_coding";transcript_biotype "protein_coding";gene_id "XLOC_004477";gene_name "NSMCE4A";class_code "n";oId "Breast-MammaryTissue_00057091";is.last "FALSE";is.first "FALSE";is.singleExon "FALSE"
chr10	transdecoder	CDS	121963238	121963328	.	-	0	transcript_id "DNTX_00034164";transcript_type "protein_coding";transcript_biotype "protein_coding";gene_id "XLOC_004477";gene_name "NSMCE4A";class_code "n";oId "Breast-MammaryTissue_00057091";is.last "FALSE";is.first "FALSE";is.singleExon "FALSE"
chr10	transdecoder	CDS	121965286	121965385	.	-	1	transcript_id "DNTX_00034164";transcript_type "protein_coding";transcript_biotype "protein_coding";gene_id "XLOC_004477";gene_name "NSMCE4A";class_code "n";oId "Breast-MammaryTissue_00057091";is.last "FALSE";is.first "FALSE";is.singleExon "FALSE"
chr10	transdecoder	CDS	121967655	121967806	.	-	0	transcript_id "DNTX_00034164";transcript_type "protein_coding";transcript_biotype "protein_coding";gene_id "XLOC_004477";gene_name "NSMCE4A";class_code "n";oId "Breast-MammaryTissue_00057091";is.last "FALSE";is.first "FALSE";is.singleExon "FALSE"
chr10	transdecoder	CDS	121970939	121970962	.	-	0	transcript_id "DNTX_00034164";transcript_type "protein_coding";transcript_biotype "protein_coding";gene_id "XLOC_004477";gene_name "NSMCE4A";class_code "n";oId "Breast-MammaryTissue_00057091";is.last "FALSE";is.first "FALSE";is.singleExon "FALSE"
chr10	transdecoder	stop_codon	121959432	121959434	.	-	2	transcript_id "DNTX_00034164";transcript_type "protein_coding";transcript_biotype "protein_coding";gene_id "XLOC_004477";gene_name "NSMCE4A";class_code "n";oId "Breast-MammaryTissue_00057091";is.last "FALSE";is.first "FALSE";is.singleExon "FALSE"
chr10	transdecoder	three_prime_UTR	121957088	121957259	.	-	.	transcript_id "DNTX_00034164";transcript_type "protein_coding";transcript_biotype "protein_coding";gene_id "XLOC_004477";gene_name "NSMCE4A";class_code "n";oId "Breast-MammaryTissue_00057091";is.last "TRUE";is.first "FALSE";is.singleExon "FALSE"
chr10	transdecoder	three_prime_UTR	121959324	121959431	.	-	.	transcript_id "DNTX_00034164";transcript_type "protein_coding";transcript_biotype "protein_coding";gene_id "XLOC_004477";gene_name "NSMCE4A";class_code "n";oId "Breast-MammaryTissue_00057091";is.last "FALSE";is.first "FALSE";is.singleExon "FALSE"
chr10	transdecoder	transcript	121957088	121974754	.	-	.	transcript_id "DNTX_00035224";transcript_type "protein_coding";transcript_biotype "protein_coding";gene_id "XLOC_004477";gene_name "NSMCE4A";class_code "n";oId "Esophagus-GastroesophagealJunction_00044839";is.last "FALSE";is.first "FALSE";is.singleExon "FALSE"
chr10	transdecoder	exon	121957088	121957259	.	-	.	transcript_id "DNTX_00035224";transcript_type "protein_coding";transcript_biotype "protein_coding";exon_number "10";gene_id "XLOC_004477";gene_name "NSMCE4A";class_code "n";oId "Esophagus-GastroesophagealJunction_00044839";is.last "TRUE";is.first "FALSE";is.singleExon "FALSE"
chr10	transdecoder	exon	121959324	121959595	.	-	.	transcript_id "DNTX_00035224";transcript_type "protein_coding";transcript_biotype "protein_coding";exon_number "9";gene_id "XLOC_004477";gene_name "NSMCE4A";class_code "n";oId "Esophagus-GastroesophagealJunction_00044839";is.last "FALSE";novel_exon_id "nvl_exon29830";novel_exon_type "RI";is.first "FALSE";is.singleExon "FALSE"
chr10	transdecoder	exon	121960358	121960406	.	-	.	transcript_id "DNTX_00035224";transcript_type "protein_coding";transcript_biotype "protein_coding";exon_number "8";gene_id "XLOC_004477";gene_name "NSMCE4A";class_code "n";oId "Esophagus-GastroesophagealJunction_00044839";is.last "FALSE";is.first "FALSE";is.singleExon "FALSE"
chr10	transdecoder	exon	121961423	121961517	.	-	.	transcript_id "DNTX_00035224";transcript_type "protein_coding";transcript_biotype "protein_coding";exon_number "7";gene_id "XLOC_004477";gene_name "NSMCE4A";class_code "n";oId "Esophagus-GastroesophagealJunction_00044839";is.last "FALSE";is.first "FALSE";is.singleExon "FALSE"
chr10	transdecoder	exon	121963238	121963328	.	-	.	transcript_id "DNTX_00035224";transcript_type "protein_coding";transcript_biotype "protein_coding";exon_number "6";gene_id "XLOC_004477";gene_name "NSMCE4A";class_code "n";oId "Esophagus-GastroesophagealJunction_00044839";is.last "FALSE";is.first "FALSE";is.singleExon "FALSE"
chr10	transdecoder	exon	121965286	121965385	.	-	.	transcript_id "DNTX_00035224";transcript_type "protein_coding";transcript_biotype "protein_coding";exon_number "5";gene_id "XLOC_004477";gene_name "NSMCE4A";class_code "n";oId "Esophagus-GastroesophagealJunction_00044839";is.last "FALSE";is.first "FALSE";is.singleExon "FALSE"
chr10	transdecoder	exon	121967655	121967806	.	-	.	transcript_id "DNTX_00035224";transcript_type "protein_coding";transcript_biotype "protein_coding";exon_number "4";gene_id "XLOC_004477";gene_name "NSMCE4A";class_code "n";oId "Esophagus-GastroesophagealJunction_00044839";is.last "FALSE";is.first "FALSE";is.singleExon "FALSE"
chr10	transdecoder	exon	121970939	121971069	.	-	.	transcript_id "DNTX_00035224";transcript_type "protein_coding";transcript_biotype "protein_coding";exon_number "3";gene_id "XLOC_004477";gene_name "NSMCE4A";class_code "n";oId "Esophagus-GastroesophagealJunction_00044839";is.last "FALSE";is.first "FALSE";is.singleExon "FALSE"
chr10	transdecoder	exon	121974004	121974081	.	-	.	transcript_id "DNTX_00035224";transcript_type "protein_coding";transcript_biotype "protein_coding";exon_number "2";gene_id "XLOC_004477";gene_name "NSMCE4A";class_code "n";oId "Esophagus-GastroesophagealJunction_00044839";is.last "FALSE";is.first "FALSE";is.singleExon "FALSE"
chr10	transdecoder	exon	121974306	121974754	.	-	.	transcript_id "DNTX_00035224";transcript_type "protein_coding";transcript_biotype "protein_coding";exon_number "1";gene_id "XLOC_004477";gene_name "NSMCE4A";class_code "n";oId "Esophagus-GastroesophagealJunction_00044839";is.last "FALSE";is.first "TRUE";is.singleExon "FALSE"
chr10	transdecoder	five_prime_UTR	121970963	121971069	.	-	.	transcript_id "DNTX_00035224";transcript_type "protein_coding";transcript_biotype "protein_coding";gene_id "XLOC_004477";gene_name "NSMCE4A";class_code "n";oId "Esophagus-GastroesophagealJunction_00044839";is.last "FALSE";is.first "FALSE";is.singleExon "FALSE"
chr10	transdecoder	five_prime_UTR	121974004	121974081	.	-	.	transcript_id "DNTX_00035224";transcript_type "protein_coding";transcript_biotype "protein_coding";gene_id "XLOC_004477";gene_name "NSMCE4A";class_code "n";oId "Esophagus-GastroesophagealJunction_00044839";is.last "FALSE";is.first "FALSE";is.singleExon "FALSE"
chr10	transdecoder	five_prime_UTR	121974306	121974754	.	-	.	transcript_id "DNTX_00035224";transcript_type "protein_coding";transcript_biotype "protein_coding";gene_id "XLOC_004477";gene_name "NSMCE4A";class_code "n";oId "Esophagus-GastroesophagealJunction_00044839";is.last "FALSE";is.first "TRUE";is.singleExon "FALSE"
chr10	transdecoder	start_codon	121970960	121970962	.	-	2	transcript_id "DNTX_00035224";transcript_type "protein_coding";transcript_biotype "protein_coding";gene_id "XLOC_004477";gene_name "NSMCE4A";class_code "n";oId "Esophagus-GastroesophagealJunction_00044839";is.last "FALSE";is.first "FALSE";is.singleExon "FALSE"
chr10	transdecoder	CDS	121959435	121959595	.	-	2	transcript_id "DNTX_00035224";transcript_type "protein_coding";transcript_biotype "protein_coding";gene_id "XLOC_004477";gene_name "NSMCE4A";class_code "n";oId "Esophagus-GastroesophagealJunction_00044839";is.last "FALSE";is.first "FALSE";is.singleExon "FALSE"
chr10	transdecoder	CDS	121960358	121960406	.	-	0	transcript_id "DNTX_00035224";transcript_type "protein_coding";transcript_biotype "protein_coding";gene_id "XLOC_004477";gene_name "NSMCE4A";class_code "n";oId "Esophagus-GastroesophagealJunction_00044839";is.last "FALSE";is.first "FALSE";is.singleExon "FALSE"
chr10	transdecoder	CDS	121961423	121961517	.	-	2	transcript_id "DNTX_00035224";transcript_type "protein_coding";transcript_biotype "protein_coding";gene_id "XLOC_004477";gene_name "NSMCE4A";class_code "n";oId "Esophagus-GastroesophagealJunction_00044839";is.last "FALSE";is.first "FALSE";is.singleExon "FALSE"
chr10	transdecoder	CDS	121963238	121963328	.	-	0	transcript_id "DNTX_00035224";transcript_type "protein_coding";transcript_biotype "protein_coding";gene_id "XLOC_004477";gene_name "NSMCE4A";class_code "n";oId "Esophagus-GastroesophagealJunction_00044839";is.last "FALSE";is.first "FALSE";is.singleExon "FALSE"
chr10	transdecoder	CDS	121965286	121965385	.	-	1	transcript_id "DNTX_00035224";transcript_type "protein_coding";transcript_biotype "protein_coding";gene_id "XLOC_004477";gene_name "NSMCE4A";class_code "n";oId "Esophagus-GastroesophagealJunction_00044839";is.last "FALSE";is.first "FALSE";is.singleExon "FALSE"
chr10	transdecoder	CDS	121967655	121967806	.	-	0	transcript_id "DNTX_00035224";transcript_type "protein_coding";transcript_biotype "protein_coding";gene_id "XLOC_004477";gene_name "NSMCE4A";class_code "n";oId "Esophagus-GastroesophagealJunction_00044839";is.last "FALSE";is.first "FALSE";is.singleExon "FALSE"
chr10	transdecoder	CDS	121970939	121970962	.	-	0	transcript_id "DNTX_00035224";transcript_type "protein_coding";transcript_biotype "protein_coding";gene_id "XLOC_004477";gene_name "NSMCE4A";class_code "n";oId "Esophagus-GastroesophagealJunction_00044839";is.last "FALSE";is.first "FALSE";is.singleExon "FALSE"
chr10	transdecoder	stop_codon	121959432	121959434	.	-	2	transcript_id "DNTX_00035224";transcript_type "protein_coding";transcript_biotype "protein_coding";gene_id "XLOC_004477";gene_name "NSMCE4A";class_code "n";oId "Esophagus-GastroesophagealJunction_00044839";is.last "FALSE";is.first "FALSE";is.singleExon "FALSE"
chr10	transdecoder	three_prime_UTR	121957088	121957259	.	-	.	transcript_id "DNTX_00035224";transcript_type "protein_coding";transcript_biotype "protein_coding";gene_id "XLOC_004477";gene_name "NSMCE4A";class_code "n";oId "Esophagus-GastroesophagealJunction_00044839";is.last "TRUE";is.first "FALSE";is.singleExon "FALSE"
chr10	transdecoder	three_prime_UTR	121959324	121959431	.	-	.	transcript_id "DNTX_00035224";transcript_type "protein_coding";transcript_biotype "protein_coding";gene_id "XLOC_004477";gene_name "NSMCE4A";class_code "n";oId "Esophagus-GastroesophagealJunction_00044839";is.last "FALSE";is.first "FALSE";is.singleExon "FALSE"
chr10	transdecoder	transcript	121957088	121975194	.	-	.	transcript_id "DNTX_00030596";transcript_type "protein_coding";transcript_biotype "protein_coding";gene_id "XLOC_004477";gene_name "NSMCE4A";class_code "m";oId "Adipose-Subcutaneous_00053034";is.last "FALSE";is.first "FALSE";is.singleExon "FALSE"
chr10	transdecoder	exon	121957088	121957259	.	-	.	transcript_id "DNTX_00030596";transcript_type "protein_coding";transcript_biotype "protein_coding";exon_number "9";gene_id "XLOC_004477";gene_name "NSMCE4A";class_code "m";oId "Adipose-Subcutaneous_00053034";is.last "TRUE";is.first "FALSE";is.singleExon "FALSE"
chr10	transdecoder	exon	121959324	121960406	.	-	.	transcript_id "DNTX_00030596";transcript_type "protein_coding";transcript_biotype "protein_coding";exon_number "8";gene_id "XLOC_004477";gene_name "NSMCE4A";class_code "m";oId "Adipose-Subcutaneous_00053034";is.last "FALSE";novel_exon_id "nvl_exon29824";novel_exon_type "RI";is.first "FALSE";is.singleExon "FALSE"
chr10	transdecoder	exon	121961423	121961517	.	-	.	transcript_id "DNTX_00030596";transcript_type "protein_coding";transcript_biotype "protein_coding";exon_number "7";gene_id "XLOC_004477";gene_name "NSMCE4A";class_code "m";oId "Adipose-Subcutaneous_00053034";is.last "FALSE";is.first "FALSE";is.singleExon "FALSE"
chr10	transdecoder	exon	121963238	121963328	.	-	.	transcript_id "DNTX_00030596";transcript_type "protein_coding";transcript_biotype "protein_coding";exon_number "6";gene_id "XLOC_004477";gene_name "NSMCE4A";class_code "m";oId "Adipose-Subcutaneous_00053034";is.last "FALSE";is.first "FALSE";is.singleExon "FALSE"
chr10	transdecoder	exon	121965286	121965385	.	-	.	transcript_id "DNTX_00030596";transcript_type "protein_coding";transcript_biotype "protein_coding";exon_number "5";gene_id "XLOC_004477";gene_name "NSMCE4A";class_code "m";oId "Adipose-Subcutaneous_00053034";is.last "FALSE";is.first "FALSE";is.singleExon "FALSE"
chr10	transdecoder	exon	121967655	121967806	.	-	.	transcript_id "DNTX_00030596";transcript_type "protein_coding";transcript_biotype "protein_coding";exon_number "4";gene_id "XLOC_004477";gene_name "NSMCE4A";class_code "m";oId "Adipose-Subcutaneous_00053034";is.last "FALSE";is.first "FALSE";is.singleExon "FALSE"
chr10	transdecoder	exon	121970939	121971069	.	-	.	transcript_id "DNTX_00030596";transcript_type "protein_coding";transcript_biotype "protein_coding";exon_number "3";gene_id "XLOC_004477";gene_name "NSMCE4A";class_code "m";oId "Adipose-Subcutaneous_00053034";is.last "FALSE";is.first "FALSE";is.singleExon "FALSE"
chr10	transdecoder	exon	121974004	121974081	.	-	.	transcript_id "DNTX_00030596";transcript_type "protein_coding";transcript_biotype "protein_coding";exon_number "2";gene_id "XLOC_004477";gene_name "NSMCE4A";class_code "m";oId "Adipose-Subcutaneous_00053034";is.last "FALSE";is.first "FALSE";is.singleExon "FALSE"
chr10	transdecoder	exon	121974874	121975194	.	-	.	transcript_id "DNTX_00030596";transcript_type "protein_coding";transcript_biotype "protein_coding";exon_number "1";gene_id "XLOC_004477";gene_name "NSMCE4A";class_code "m";oId "Adipose-Subcutaneous_00053034";is.last "FALSE";is.first "TRUE";is.singleExon "FALSE"
chr10	transdecoder	five_prime_UTR	121975166	121975194	.	-	.	transcript_id "DNTX_00030596";transcript_type "protein_coding";transcript_biotype "protein_coding";gene_id "XLOC_004477";gene_name "NSMCE4A";class_code "m";oId "Adipose-Subcutaneous_00053034";is.last "FALSE";is.first "FALSE";is.singleExon "FALSE"
chr10	transdecoder	start_codon	121975163	121975165	.	-	0	transcript_id "DNTX_00030596";transcript_type "protein_coding";transcript_biotype "protein_coding";gene_id "XLOC_004477";gene_name "NSMCE4A";class_code "m";oId "Adipose-Subcutaneous_00053034";is.last "FALSE";is.first "FALSE";is.singleExon "FALSE"
chr10	transdecoder	CDS	121960353	121960406	.	-	0	transcript_id "DNTX_00030596";transcript_type "protein_coding";transcript_biotype "protein_coding";gene_id "XLOC_004477";gene_name "NSMCE4A";class_code "m";oId "Adipose-Subcutaneous_00053034";is.last "FALSE";is.first "FALSE";is.singleExon "FALSE"
chr10	transdecoder	CDS	121961423	121961517	.	-	2	transcript_id "DNTX_00030596";transcript_type "protein_coding";transcript_biotype "protein_coding";gene_id "XLOC_004477";gene_name "NSMCE4A";class_code "m";oId "Adipose-Subcutaneous_00053034";is.last "FALSE";is.first "FALSE";is.singleExon "FALSE"
chr10	transdecoder	CDS	121963238	121963328	.	-	0	transcript_id "DNTX_00030596";transcript_type "protein_coding";transcript_biotype "protein_coding";gene_id "XLOC_004477";gene_name "NSMCE4A";class_code "m";oId "Adipose-Subcutaneous_00053034";is.last "FALSE";is.first "FALSE";is.singleExon "FALSE"
chr10	transdecoder	CDS	121965286	121965385	.	-	1	transcript_id "DNTX_00030596";transcript_type "protein_coding";transcript_biotype "protein_coding";gene_id "XLOC_004477";gene_name "NSMCE4A";class_code "m";oId "Adipose-Subcutaneous_00053034";is.last "FALSE";is.first "FALSE";is.singleExon "FALSE"
chr10	transdecoder	CDS	121967655	121967806	.	-	0	transcript_id "DNTX_00030596";transcript_type "protein_coding";transcript_biotype "protein_coding";gene_id "XLOC_004477";gene_name "NSMCE4A";class_code "m";oId "Adipose-Subcutaneous_00053034";is.last "FALSE";is.first "FALSE";is.singleExon "FALSE"
chr10	transdecoder	CDS	121970939	121971069	.	-	2	transcript_id "DNTX_00030596";transcript_type "protein_coding";transcript_biotype "protein_coding";gene_id "XLOC_004477";gene_name "NSMCE4A";class_code "m";oId "Adipose-Subcutaneous_00053034";is.last "FALSE";is.first "FALSE";is.singleExon "FALSE"
chr10	transdecoder	CDS	121974004	121974081	.	-	2	transcript_id "DNTX_00030596";transcript_type "protein_coding";transcript_biotype "protein_coding";gene_id "XLOC_004477";gene_name "NSMCE4A";class_code "m";oId "Adipose-Subcutaneous_00053034";is.last "FALSE";is.first "FALSE";is.singleExon "FALSE"
chr10	transdecoder	CDS	121974874	121975165	.	-	0	transcript_id "DNTX_00030596";transcript_type "protein_coding";transcript_biotype "protein_coding";gene_id "XLOC_004477";gene_name "NSMCE4A";class_code "m";oId "Adipose-Subcutaneous_00053034";is.last "FALSE";is.first "FALSE";is.singleExon "FALSE"
chr10	transdecoder	stop_codon	121960350	121960352	.	-	0	transcript_id "DNTX_00030596";transcript_type "protein_coding";transcript_biotype "protein_coding";gene_id "XLOC_004477";gene_name "NSMCE4A";class_code "m";oId "Adipose-Subcutaneous_00053034";is.last "FALSE";is.first "FALSE";is.singleExon "FALSE"
chr10	transdecoder	three_prime_UTR	121957088	121957259	.	-	.	transcript_id "DNTX_00030596";transcript_type "protein_coding";transcript_biotype "protein_coding";gene_id "XLOC_004477";gene_name "NSMCE4A";class_code "m";oId "Adipose-Subcutaneous_00053034";is.last "TRUE";is.first "FALSE";is.singleExon "FALSE"
chr10	transdecoder	three_prime_UTR	121959324	121960349	.	-	.	transcript_id "DNTX_00030596";transcript_type "protein_coding";transcript_biotype "protein_coding";gene_id "XLOC_004477";gene_name "NSMCE4A";class_code "m";oId "Adipose-Subcutaneous_00053034";is.last "FALSE";is.first "FALSE";is.singleExon "FALSE"
chr10	transdecoder	transcript	121957088	121975217	.	-	.	transcript_id "DNTX_00027393";transcript_type "protein_coding";transcript_biotype "protein_coding";gene_id "XLOC_004477";gene_name "NSMCE4A";class_code "=";oId "Pancreas_00041289";is.last "FALSE";is.first "FALSE";is.singleExon "FALSE"
chr10	transdecoder	exon	121957088	121957259	.	-	.	transcript_id "DNTX_00027393";transcript_type "protein_coding";transcript_biotype "protein_coding";exon_number "11";gene_id "XLOC_004477";gene_name "NSMCE4A";class_code "=";oId "Pancreas_00041289";is.last "TRUE";is.first "FALSE";is.singleExon "FALSE"
chr10	transdecoder	exon	121959324	121959410	.	-	.	transcript_id "DNTX_00027393";transcript_type "protein_coding";transcript_biotype "protein_coding";exon_number "10";gene_id "XLOC_004477";gene_name "NSMCE4A";class_code "=";oId "Pancreas_00041289";is.last "FALSE";is.first "FALSE";is.singleExon "FALSE"
chr10	transdecoder	exon	121959501	121959595	.	-	.	transcript_id "DNTX_00027393";transcript_type "protein_coding";transcript_biotype "protein_coding";exon_number "9";gene_id "XLOC_004477";gene_name "NSMCE4A";class_code "=";oId "Pancreas_00041289";is.last "FALSE";is.first "FALSE";is.singleExon "FALSE"
chr10	transdecoder	exon	121960358	121960406	.	-	.	transcript_id "DNTX_00027393";transcript_type "protein_coding";transcript_biotype "protein_coding";exon_number "8";gene_id "XLOC_004477";gene_name "NSMCE4A";class_code "=";oId "Pancreas_00041289";is.last "FALSE";is.first "FALSE";is.singleExon "FALSE"
chr10	transdecoder	exon	121961423	121961517	.	-	.	transcript_id "DNTX_00027393";transcript_type "protein_coding";transcript_biotype "protein_coding";exon_number "7";gene_id "XLOC_004477";gene_name "NSMCE4A";class_code "=";oId "Pancreas_00041289";is.last "FALSE";is.first "FALSE";is.singleExon "FALSE"
chr10	transdecoder	exon	121963238	121963328	.	-	.	transcript_id "DNTX_00027393";transcript_type "protein_coding";transcript_biotype "protein_coding";exon_number "6";gene_id "XLOC_004477";gene_name "NSMCE4A";class_code "=";oId "Pancreas_00041289";is.last "FALSE";is.first "FALSE";is.singleExon "FALSE"
chr10	transdecoder	exon	121965286	121965385	.	-	.	transcript_id "DNTX_00027393";transcript_type "protein_coding";transcript_biotype "protein_coding";exon_number "5";gene_id "XLOC_004477";gene_name "NSMCE4A";class_code "=";oId "Pancreas_00041289";is.last "FALSE";is.first "FALSE";is.singleExon "FALSE"
chr10	transdecoder	exon	121967655	121967806	.	-	.	transcript_id "DNTX_00027393";transcript_type "protein_coding";transcript_biotype "protein_coding";exon_number "4";gene_id "XLOC_004477";gene_name "NSMCE4A";class_code "=";oId "Pancreas_00041289";is.last "FALSE";is.first "FALSE";is.singleExon "FALSE"
chr10	transdecoder	exon	121970939	121971069	.	-	.	transcript_id "DNTX_00027393";transcript_type "protein_coding";transcript_biotype "protein_coding";exon_number "3";gene_id "XLOC_004477";gene_name "NSMCE4A";class_code "=";oId "Pancreas_00041289";is.last "FALSE";is.first "FALSE";is.singleExon "FALSE"
chr10	transdecoder	exon	121974004	121974081	.	-	.	transcript_id "DNTX_00027393";transcript_type "protein_coding";transcript_biotype "protein_coding";exon_number "2";gene_id "XLOC_004477";gene_name "NSMCE4A";class_code "=";oId "Pancreas_00041289";is.last "FALSE";is.first "FALSE";is.singleExon "FALSE"
