## Supplemental Data 7 for "A long read optimized *de novo* transcriptome pipeline reveals novel ocular developmentally regulated gene isoforms and disease targets": 261644_file09 (part 229 of 1564)

##gtf-version-3
chr10	transdecoder	exon	121974874	121975217	.	-	.	transcript_id "DNTX_00027393";transcript_type "protein_coding";transcript_biotype "protein_coding";exon_number "1";gene_id "XLOC_004477";gene_name "NSMCE4A";class_code "=";oId "Pancreas_00041289";is.last "FALSE";is.first "TRUE";is.singleExon "FALSE"
chr10	transdecoder	five_prime_UTR	121975166	121975217	.	-	.	transcript_id "DNTX_00027393";transcript_type "protein_coding";transcript_biotype "protein_coding";gene_id "XLOC_004477";gene_name "NSMCE4A";class_code "=";oId "Pancreas_00041289";is.last "FALSE";is.first "FALSE";is.singleExon "FALSE"
chr10	transdecoder	start_codon	121975163	121975165	.	-	0	transcript_id "DNTX_00027393";transcript_type "protein_coding";transcript_biotype "protein_coding";gene_id "XLOC_004477";gene_name "NSMCE4A";class_code "=";oId "Pancreas_00041289";is.last "FALSE";is.first "FALSE";is.singleExon "FALSE"
chr10	transdecoder	CDS	121959339	121959410	.	-	0	transcript_id "DNTX_00027393";transcript_type "protein_coding";transcript_biotype "protein_coding";gene_id "XLOC_004477";gene_name "NSMCE4A";class_code "=";oId "Pancreas_00041289";is.last "FALSE";is.first "FALSE";is.singleExon "FALSE"
chr10	transdecoder	CDS	121959501	121959595	.	-	2	transcript_id "DNTX_00027393";transcript_type "protein_coding";transcript_biotype "protein_coding";gene_id "XLOC_004477";gene_name "NSMCE4A";class_code "=";oId "Pancreas_00041289";is.last "FALSE";is.first "FALSE";is.singleExon "FALSE"
chr10	transdecoder	CDS	121960358	121960406	.	-	0	transcript_id "DNTX_00027393";transcript_type "protein_coding";transcript_biotype "protein_coding";gene_id "XLOC_004477";gene_name "NSMCE4A";class_code "=";oId "Pancreas_00041289";is.last "FALSE";is.first "FALSE";is.singleExon "FALSE"
chr10	transdecoder	CDS	121961423	121961517	.	-	2	transcript_id "DNTX_00027393";transcript_type "protein_coding";transcript_biotype "protein_coding";gene_id "XLOC_004477";gene_name "NSMCE4A";class_code "=";oId "Pancreas_00041289";is.last "FALSE";is.first "FALSE";is.singleExon "FALSE"
chr10	transdecoder	CDS	121963238	121963328	.	-	0	transcript_id "DNTX_00027393";transcript_type "protein_coding";transcript_biotype "protein_coding";gene_id "XLOC_004477";gene_name "NSMCE4A";class_code "=";oId "Pancreas_00041289";is.last "FALSE";is.first "FALSE";is.singleExon "FALSE"
chr10	transdecoder	CDS	121965286	121965385	.	-	1	transcript_id "DNTX_00027393";transcript_type "protein_coding";transcript_biotype "protein_coding";gene_id "XLOC_004477";gene_name "NSMCE4A";class_code "=";oId "Pancreas_00041289";is.last "FALSE";is.first "FALSE";is.singleExon "FALSE"
chr10	transdecoder	CDS	121967655	121967806	.	-	0	transcript_id "DNTX_00027393";transcript_type "protein_coding";transcript_biotype "protein_coding";gene_id "XLOC_004477";gene_name "NSMCE4A";class_code "=";oId "Pancreas_00041289";is.last "FALSE";is.first "FALSE";is.singleExon "FALSE"
chr10	transdecoder	CDS	121970939	121971069	.	-	2	transcript_id "DNTX_00027393";transcript_type "protein_coding";transcript_biotype "protein_coding";gene_id "XLOC_004477";gene_name "NSMCE4A";class_code "=";oId "Pancreas_00041289";is.last "FALSE";is.first "FALSE";is.singleExon "FALSE"
chr10	transdecoder	CDS	121974004	121974081	.	-	2	transcript_id "DNTX_00027393";transcript_type "protein_coding";transcript_biotype "protein_coding";gene_id "XLOC_004477";gene_name "NSMCE4A";class_code "=";oId "Pancreas_00041289";is.last "FALSE";is.first "FALSE";is.singleExon "FALSE"
chr10	transdecoder	CDS	121974874	121975165	.	-	0	transcript_id "DNTX_00027393";transcript_type "protein_coding";transcript_biotype "protein_coding";gene_id "XLOC_004477";gene_name "NSMCE4A";class_code "=";oId "Pancreas_00041289";is.last "FALSE";is.first "FALSE";is.singleExon "FALSE"
chr10	transdecoder	stop_codon	121959336	121959338	.	-	0	transcript_id "DNTX_00027393";transcript_type "protein_coding";transcript_biotype "protein_coding";gene_id "XLOC_004477";gene_name "NSMCE4A";class_code "=";oId "Pancreas_00041289";is.last "FALSE";is.first "FALSE";is.singleExon "FALSE"
chr10	transdecoder	three_prime_UTR	121957088	121957259	.	-	.	transcript_id "DNTX_00027393";transcript_type "protein_coding";transcript_biotype "protein_coding";gene_id "XLOC_004477";gene_name "NSMCE4A";class_code "=";oId "Pancreas_00041289";is.last "TRUE";is.first "FALSE";is.singleExon "FALSE"
chr10	transdecoder	three_prime_UTR	121959324	121959335	.	-	.	transcript_id "DNTX_00027393";transcript_type "protein_coding";transcript_biotype "protein_coding";gene_id "XLOC_004477";gene_name "NSMCE4A";class_code "=";oId "Pancreas_00041289";is.last "FALSE";is.first "FALSE";is.singleExon "FALSE"
chr10	transdecoder	transcript	121957088	121992850	.	-	.	transcript_id "DNTX_00029381";transcript_type "protein_coding";transcript_biotype "protein_coding";gene_id "XLOC_004477";gene_name "NSMCE4A";class_code "m";oId "Muscle-Skeletal_00044228";is.last "FALSE";is.first "FALSE";is.singleExon "FALSE"
chr10	transdecoder	exon	121957088	121957259	.	-	.	transcript_id "DNTX_00029381";transcript_type "protein_coding";transcript_biotype "protein_coding";exon_number "10";gene_id "XLOC_004477";gene_name "NSMCE4A";class_code "m";oId "Muscle-Skeletal_00044228";is.last "TRUE";is.first "FALSE";is.singleExon "FALSE"
chr10	transdecoder	exon	121959324	121959595	.	-	.	transcript_id "DNTX_00029381";transcript_type "protein_coding";transcript_biotype "protein_coding";exon_number "9";gene_id "XLOC_004477";gene_name "NSMCE4A";class_code "m";oId "Muscle-Skeletal_00044228";is.last "FALSE";novel_exon_id "nvl_exon29830";novel_exon_type "RI";is.first "FALSE";is.singleExon "FALSE"
chr10	transdecoder	exon	121960358	121960406	.	-	.	transcript_id "DNTX_00029381";transcript_type "protein_coding";transcript_biotype "protein_coding";exon_number "8";gene_id "XLOC_004477";gene_name "NSMCE4A";class_code "m";oId "Muscle-Skeletal_00044228";is.last "FALSE";is.first "FALSE";is.singleExon "FALSE"
chr10	transdecoder	exon	121961423	121961517	.	-	.	transcript_id "DNTX_00029381";transcript_type "protein_coding";transcript_biotype "protein_coding";exon_number "7";gene_id "XLOC_004477";gene_name "NSMCE4A";class_code "m";oId "Muscle-Skeletal_00044228";is.last "FALSE";is.first "FALSE";is.singleExon "FALSE"
chr10	transdecoder	exon	121963238	121963328	.	-	.	transcript_id "DNTX_00029381";transcript_type "protein_coding";transcript_biotype "protein_coding";exon_number "6";gene_id "XLOC_004477";gene_name "NSMCE4A";class_code "m";oId "Muscle-Skeletal_00044228";is.last "FALSE";is.first "FALSE";is.singleExon "FALSE"
chr10	transdecoder	exon	121965286	121965385	.	-	.	transcript_id "DNTX_00029381";transcript_type "protein_coding";transcript_biotype "protein_coding";exon_number "5";gene_id "XLOC_004477";gene_name "NSMCE4A";class_code "m";oId "Muscle-Skeletal_00044228";is.last "FALSE";is.first "FALSE";is.singleExon "FALSE"
chr10	transdecoder	exon	121967655	121967806	.	-	.	transcript_id "DNTX_00029381";transcript_type "protein_coding";transcript_biotype "protein_coding";exon_number "4";gene_id "XLOC_004477";gene_name "NSMCE4A";class_code "m";oId "Muscle-Skeletal_00044228";is.last "FALSE";is.first "FALSE";is.singleExon "FALSE"
chr10	transdecoder	exon	121970939	121971069	.	-	.	transcript_id "DNTX_00029381";transcript_type "protein_coding";transcript_biotype "protein_coding";exon_number "3";gene_id "XLOC_004477";gene_name "NSMCE4A";class_code "m";oId "Muscle-Skeletal_00044228";is.last "FALSE";is.first "FALSE";is.singleExon "FALSE"
chr10	transdecoder	exon	121974004	121974081	.	-	.	transcript_id "DNTX_00029381";transcript_type "protein_coding";transcript_biotype "protein_coding";exon_number "2";gene_id "XLOC_004477";gene_name "NSMCE4A";class_code "m";oId "Muscle-Skeletal_00044228";is.last "FALSE";is.first "FALSE";is.singleExon "FALSE"
chr10	transdecoder	exon	121974874	121992850	.	-	.	transcript_id "DNTX_00029381";transcript_type "protein_coding";transcript_biotype "protein_coding";exon_number "1";gene_id "XLOC_004477";gene_name "NSMCE4A";class_code "m";oId "Muscle-Skeletal_00044228";is.last "FALSE";novel_exon_id "nvl_exon29832";novel_exon_type "A3SS";is.first "TRUE";is.singleExon "FALSE"
chr10	transdecoder	five_prime_UTR	121975166	121992850	.	-	.	transcript_id "DNTX_00029381";transcript_type "protein_coding";transcript_biotype "protein_coding";gene_id "XLOC_004477";gene_name "NSMCE4A";class_code "m";oId "Muscle-Skeletal_00044228";is.last "FALSE";is.first "FALSE";is.singleExon "FALSE"
chr10	transdecoder	start_codon	121975163	121975165	.	-	2	transcript_id "DNTX_00029381";transcript_type "protein_coding";transcript_biotype "protein_coding";gene_id "XLOC_004477";gene_name "NSMCE4A";class_code "m";oId "Muscle-Skeletal_00044228";is.last "FALSE";is.first "FALSE";is.singleExon "FALSE"
chr10	transdecoder	CDS	121959435	121959595	.	-	2	transcript_id "DNTX_00029381";transcript_type "protein_coding";transcript_biotype "protein_coding";gene_id "XLOC_004477";gene_name "NSMCE4A";class_code "m";oId "Muscle-Skeletal_00044228";is.last "FALSE";is.first "FALSE";is.singleExon "FALSE"
chr10	transdecoder	CDS	121960358	121960406	.	-	0	transcript_id "DNTX_00029381";transcript_type "protein_coding";transcript_biotype "protein_coding";gene_id "XLOC_004477";gene_name "NSMCE4A";class_code "m";oId "Muscle-Skeletal_00044228";is.last "FALSE";is.first "FALSE";is.singleExon "FALSE"
chr10	transdecoder	CDS	121961423	121961517	.	-	2	transcript_id "DNTX_00029381";transcript_type "protein_coding";transcript_biotype "protein_coding";gene_id "XLOC_004477";gene_name "NSMCE4A";class_code "m";oId "Muscle-Skeletal_00044228";is.last "FALSE";is.first "FALSE";is.singleExon "FALSE"
chr10	transdecoder	CDS	121963238	121963328	.	-	0	transcript_id "DNTX_00029381";transcript_type "protein_coding";transcript_biotype "protein_coding";gene_id "XLOC_004477";gene_name "NSMCE4A";class_code "m";oId "Muscle-Skeletal_00044228";is.last "FALSE";is.first "FALSE";is.singleExon "FALSE"
chr10	transdecoder	CDS	121965286	121965385	.	-	1	transcript_id "DNTX_00029381";transcript_type "protein_coding";transcript_biotype "protein_coding";gene_id "XLOC_004477";gene_name "NSMCE4A";class_code "m";oId "Muscle-Skeletal_00044228";is.last "FALSE";is.first "FALSE";is.singleExon "FALSE"
chr10	transdecoder	CDS	121967655	121967806	.	-	0	transcript_id "DNTX_00029381";transcript_type "protein_coding";transcript_biotype "protein_coding";gene_id "XLOC_004477";gene_name "NSMCE4A";class_code "m";oId "Muscle-Skeletal_00044228";is.last "FALSE";is.first "FALSE";is.singleExon "FALSE"
chr10	transdecoder	CDS	121970939	121971069	.	-	2	transcript_id "DNTX_00029381";transcript_type "protein_coding";transcript_biotype "protein_coding";gene_id "XLOC_004477";gene_name "NSMCE4A";class_code "m";oId "Muscle-Skeletal_00044228";is.last "FALSE";is.first "FALSE";is.singleExon "FALSE"
chr10	transdecoder	CDS	121974004	121974081	.	-	2	transcript_id "DNTX_00029381";transcript_type "protein_coding";transcript_biotype "protein_coding";gene_id "XLOC_004477";gene_name "NSMCE4A";class_code "m";oId "Muscle-Skeletal_00044228";is.last "FALSE";is.first "FALSE";is.singleExon "FALSE"
chr10	transdecoder	CDS	121974874	121975165	.	-	0	transcript_id "DNTX_00029381";transcript_type "protein_coding";transcript_biotype "protein_coding";gene_id "XLOC_004477";gene_name "NSMCE4A";class_code "m";oId "Muscle-Skeletal_00044228";is.last "FALSE";is.first "FALSE";is.singleExon "FALSE"
chr10	transdecoder	stop_codon	121959432	121959434	.	-	2	transcript_id "DNTX_00029381";transcript_type "protein_coding";transcript_biotype "protein_coding";gene_id "XLOC_004477";gene_name "NSMCE4A";class_code "m";oId "Muscle-Skeletal_00044228";is.last "FALSE";is.first "FALSE";is.singleExon "FALSE"
chr10	transdecoder	three_prime_UTR	121957088	121957259	.	-	.	transcript_id "DNTX_00029381";transcript_type "protein_coding";transcript_biotype "protein_coding";gene_id "XLOC_004477";gene_name "NSMCE4A";class_code "m";oId "Muscle-Skeletal_00044228";is.last "TRUE";is.first "FALSE";is.singleExon "FALSE"
chr10	transdecoder	three_prime_UTR	121959324	121959431	.	-	.	transcript_id "DNTX_00029381";transcript_type "protein_coding";transcript_biotype "protein_coding";gene_id "XLOC_004477";gene_name "NSMCE4A";class_code "m";oId "Muscle-Skeletal_00044228";is.last "FALSE";is.first "FALSE";is.singleExon "FALSE"
chr10	StringTie	transcript	121957091	121959785	.	-	.	transcript_id "DNTX_00029382";transcript_type "noncoding";transcript_biotype "noncoding";gene_id "XLOC_004477";gene_name "NSMCE4A";class_code "=";oId "Retina_Adult.Tissue_00143987";is.last "FALSE";is.first "FALSE";is.singleExon "FALSE"
chr10	StringTie	exon	121957091	121957259	.	-	.	transcript_id "DNTX_00029382";transcript_type "noncoding";transcript_biotype "noncoding";exon_number "3";gene_id "XLOC_004477";gene_name "NSMCE4A";class_code "=";oId "Retina_Adult.Tissue_00143987";is.last "TRUE";is.first "FALSE";is.singleExon "FALSE"
chr10	StringTie	exon	121959324	121959410	.	-	.	transcript_id "DNTX_00029382";transcript_type "noncoding";transcript_biotype "noncoding";exon_number "2";gene_id "XLOC_004477";gene_name "NSMCE4A";class_code "=";oId "Retina_Adult.Tissue_00143987";is.last "FALSE";is.first "FALSE";is.singleExon "FALSE"
chr10	StringTie	exon	121959501	121959785	.	-	.	transcript_id "DNTX_00029382";transcript_type "noncoding";transcript_biotype "noncoding";exon_number "1";gene_id "XLOC_004477";gene_name "NSMCE4A";class_code "=";oId "Retina_Adult.Tissue_00143987";is.last "FALSE";is.first "TRUE";is.singleExon "FALSE"
chr10	StringTie	transcript	121957091	121959797	.	-	.	transcript_id "DNTX_00027394";transcript_type "noncoding";transcript_biotype "noncoding";gene_id "XLOC_004477";gene_name "NSMCE4A";class_code "=";oId "Pancreas_00041291";is.last "FALSE";is.first "FALSE";is.singleExon "FALSE"
chr10	StringTie	exon	121957091	121957259	.	-	.	transcript_id "DNTX_00027394";transcript_type "noncoding";transcript_biotype "noncoding";exon_number "2";gene_id "XLOC_004477";gene_name "NSMCE4A";class_code "=";oId "Pancreas_00041291";is.last "TRUE";is.first "FALSE";is.singleExon "FALSE"
chr10	StringTie	exon	121959324	121959797	.	-	.	transcript_id "DNTX_00027394";transcript_type "noncoding";transcript_biotype "noncoding";exon_number "1";gene_id "XLOC_004477";gene_name "NSMCE4A";class_code "=";oId "Pancreas_00041291";is.last "FALSE";is.first "TRUE";is.singleExon "FALSE"
chr10	transdecoder	transcript	121957094	121973580	.	-	.	transcript_id "DNTX_00033668";transcript_type "protein_coding";transcript_biotype "protein_coding";gene_id "XLOC_004477";gene_name "NSMCE4A";class_code "j";oId "Cornea_Fetal.Tissue_00020414";is.last "FALSE";is.first "FALSE";is.singleExon "FALSE"
chr10	transdecoder	exon	121957094	121957259	.	-	.	transcript_id "DNTX_00033668";transcript_type "protein_coding";transcript_biotype "protein_coding";exon_number "10";gene_id "XLOC_004477";gene_name "NSMCE4A";class_code "j";oId "Cornea_Fetal.Tissue_00020414";is.last "TRUE";novel_exon_id "nvl_exon29833";novel_exon_type "A5SS";is.first "FALSE";is.singleExon "FALSE"
chr10	transdecoder	exon	121959324	121959410	.	-	.	transcript_id "DNTX_00033668";transcript_type "protein_coding";transcript_biotype "protein_coding";exon_number "9";gene_id "XLOC_004477";gene_name "NSMCE4A";class_code "j";oId "Cornea_Fetal.Tissue_00020414";is.last "FALSE";is.first "FALSE";is.singleExon "FALSE"
chr10	transdecoder	exon	121959501	121959595	.	-	.	transcript_id "DNTX_00033668";transcript_type "protein_coding";transcript_biotype "protein_coding";exon_number "8";gene_id "XLOC_004477";gene_name "NSMCE4A";class_code "j";oId "Cornea_Fetal.Tissue_00020414";is.last "FALSE";is.first "FALSE";is.singleExon "FALSE"
chr10	transdecoder	exon	121960358	121960406	.	-	.	transcript_id "DNTX_00033668";transcript_type "protein_coding";transcript_biotype "protein_coding";exon_number "7";gene_id "XLOC_004477";gene_name "NSMCE4A";class_code "j";oId "Cornea_Fetal.Tissue_00020414";is.last "FALSE";is.first "FALSE";is.singleExon "FALSE"
chr10	transdecoder	exon	121961423	121961517	.	-	.	transcript_id "DNTX_00033668";transcript_type "protein_coding";transcript_biotype "protein_coding";exon_number "6";gene_id "XLOC_004477";gene_name "NSMCE4A";class_code "j";oId "Cornea_Fetal.Tissue_00020414";is.last "FALSE";is.first "FALSE";is.singleExon "FALSE"
chr10	transdecoder	exon	121963238	121963328	.	-	.	transcript_id "DNTX_00033668";transcript_type "protein_coding";transcript_biotype "protein_coding";exon_number "5";gene_id "XLOC_004477";gene_name "NSMCE4A";class_code "j";oId "Cornea_Fetal.Tissue_00020414";is.last "FALSE";is.first "FALSE";is.singleExon "FALSE"
chr10	transdecoder	exon	121965286	121965385	.	-	.	transcript_id "DNTX_00033668";transcript_type "protein_coding";transcript_biotype "protein_coding";exon_number "4";gene_id "XLOC_004477";gene_name "NSMCE4A";class_code "j";oId "Cornea_Fetal.Tissue_00020414";is.last "FALSE";is.first "FALSE";is.singleExon "FALSE"
chr10	transdecoder	exon	121967655	121967806	.	-	.	transcript_id "DNTX_00033668";transcript_type "protein_coding";transcript_biotype "protein_coding";exon_number "3";gene_id "XLOC_004477";gene_name "NSMCE4A";class_code "j";oId "Cornea_Fetal.Tissue_00020414";is.last "FALSE";is.first "FALSE";is.singleExon "FALSE"
chr10	transdecoder	exon	121970939	121971069	.	-	.	transcript_id "DNTX_00033668";transcript_type "protein_coding";transcript_biotype "protein_coding";exon_number "2";gene_id "XLOC_004477";gene_name "NSMCE4A";class_code "j";oId "Cornea_Fetal.Tissue_00020414";is.last "FALSE";is.first "FALSE";is.singleExon "FALSE"
chr10	transdecoder	exon	121973523	121973580	.	-	.	transcript_id "DNTX_00033668";transcript_type "protein_coding";transcript_biotype "protein_coding";exon_number "1";gene_id "XLOC_004477";gene_name "NSMCE4A";class_code "j";oId "Cornea_Fetal.Tissue_00020414";is.last "FALSE";novel_exon_id "nvl_exon29834";novel_exon_type "A3SS";is.first "TRUE";is.singleExon "FALSE"
chr10	transdecoder	five_prime_UTR	121970963	121971069	.	-	.	transcript_id "DNTX_00033668";transcript_type "protein_coding";transcript_biotype "protein_coding";gene_id "XLOC_004477";gene_name "NSMCE4A";class_code "j";oId "Cornea_Fetal.Tissue_00020414";is.last "FALSE";is.first "FALSE";is.singleExon "FALSE"
chr10	transdecoder	five_prime_UTR	121973523	121973580	.	-	.	transcript_id "DNTX_00033668";transcript_type "protein_coding";transcript_biotype "protein_coding";gene_id "XLOC_004477";gene_name "NSMCE4A";class_code "j";oId "Cornea_Fetal.Tissue_00020414";is.last "FALSE";novel_exon_id "nvl_exon29834";novel_exon_type "A3SS";is.first "TRUE";is.singleExon "FALSE"
chr10	transdecoder	start_codon	121970960	121970962	.	-	0	transcript_id "DNTX_00033668";transcript_type "protein_coding";transcript_biotype "protein_coding";gene_id "XLOC_004477";gene_name "NSMCE4A";class_code "j";oId "Cornea_Fetal.Tissue_00020414";is.last "FALSE";is.first "FALSE";is.singleExon "FALSE"
chr10	transdecoder	CDS	121959339	121959410	.	-	0	transcript_id "DNTX_00033668";transcript_type "protein_coding";transcript_biotype "protein_coding";gene_id "XLOC_004477";gene_name "NSMCE4A";class_code "j";oId "Cornea_Fetal.Tissue_00020414";is.last "FALSE";is.first "FALSE";is.singleExon "FALSE"
chr10	transdecoder	CDS	121959501	121959595	.	-	2	transcript_id "DNTX_00033668";transcript_type "protein_coding";transcript_biotype "protein_coding";gene_id "XLOC_004477";gene_name "NSMCE4A";class_code "j";oId "Cornea_Fetal.Tissue_00020414";is.last "FALSE";is.first "FALSE";is.singleExon "FALSE"
chr10	transdecoder	CDS	121960358	121960406	.	-	0	transcript_id "DNTX_00033668";transcript_type "protein_coding";transcript_biotype "protein_coding";gene_id "XLOC_004477";gene_name "NSMCE4A";class_code "j";oId "Cornea_Fetal.Tissue_00020414";is.last "FALSE";is.first "FALSE";is.singleExon "FALSE"
chr10	transdecoder	CDS	121961423	121961517	.	-	2	transcript_id "DNTX_00033668";transcript_type "protein_coding";transcript_biotype "protein_coding";gene_id "XLOC_004477";gene_name "NSMCE4A";class_code "j";oId "Cornea_Fetal.Tissue_00020414";is.last "FALSE";is.first "FALSE";is.singleExon "FALSE"
chr10	transdecoder	CDS	121963238	121963328	.	-	0	transcript_id "DNTX_00033668";transcript_type "protein_coding";transcript_biotype "protein_coding";gene_id "XLOC_004477";gene_name "NSMCE4A";class_code "j";oId "Cornea_Fetal.Tissue_00020414";is.last "FALSE";is.first "FALSE";is.singleExon "FALSE"
chr10	transdecoder	CDS	121965286	121965385	.	-	1	transcript_id "DNTX_00033668";transcript_type "protein_coding";transcript_biotype "protein_coding";gene_id "XLOC_004477";gene_name "NSMCE4A";class_code "j";oId "Cornea_Fetal.Tissue_00020414";is.last "FALSE";is.first "FALSE";is.singleExon "FALSE"
chr10	transdecoder	CDS	121967655	121967806	.	-	0	transcript_id "DNTX_00033668";transcript_type "protein_coding";transcript_biotype "protein_coding";gene_id "XLOC_004477";gene_name "NSMCE4A";class_code "j";oId "Cornea_Fetal.Tissue_00020414";is.last "FALSE";is.first "FALSE";is.singleExon "FALSE"
chr10	transdecoder	CDS	121970939	121970962	.	-	0	transcript_id "DNTX_00033668";transcript_type "protein_coding";transcript_biotype "protein_coding";gene_id "XLOC_004477";gene_name "NSMCE4A";class_code "j";oId "Cornea_Fetal.Tissue_00020414";is.last "FALSE";is.first "FALSE";is.singleExon "FALSE"
chr10	transdecoder	stop_codon	121959336	121959338	.	-	0	transcript_id "DNTX_00033668";transcript_type "protein_coding";transcript_biotype "protein_coding";gene_id "XLOC_004477";gene_name "NSMCE4A";class_code "j";oId "Cornea_Fetal.Tissue_00020414";is.last "FALSE";is.first "FALSE";is.singleExon "FALSE"
chr10	transdecoder	three_prime_UTR	121957094	121957259	.	-	.	transcript_id "DNTX_00033668";transcript_type "protein_coding";transcript_biotype "protein_coding";gene_id "XLOC_004477";gene_name "NSMCE4A";class_code "j";oId "Cornea_Fetal.Tissue_00020414";is.last "TRUE";novel_exon_id "nvl_exon29833";novel_exon_type "A5SS";is.first "FALSE";is.singleExon "FALSE"
chr10	transdecoder	three_prime_UTR	121959324	121959335	.	-	.	transcript_id "DNTX_00033668";transcript_type "protein_coding";transcript_biotype "protein_coding";gene_id "XLOC_004477";gene_name "NSMCE4A";class_code "j";oId "Cornea_Fetal.Tissue_00020414";is.last "FALSE";is.first "FALSE";is.singleExon "FALSE"
chr10	transdecoder	transcript	121957141	121975216	.	-	.	transcript_id "DNTX_00027395";transcript_type "protein_coding";transcript_biotype "protein_coding";gene_id "XLOC_004477";gene_name "NSMCE4A";class_code "=";oId "Pancreas_00041292";is.last "FALSE";is.first "FALSE";is.singleExon "FALSE"
chr10	transdecoder	exon	121957141	121957259	.	-	.	transcript_id "DNTX_00027395";transcript_type "protein_coding";transcript_biotype "protein_coding";exon_number "11";gene_id "XLOC_004477";gene_name "NSMCE4A";class_code "=";oId "Pancreas_00041292";is.last "TRUE";is.first "FALSE";is.singleExon "FALSE"
chr10	transdecoder	exon	121959324	121959410	.	-	.	transcript_id "DNTX_00027395";transcript_type "protein_coding";transcript_biotype "protein_coding";exon_number "10";gene_id "XLOC_004477";gene_name "NSMCE4A";class_code "=";oId "Pancreas_00041292";is.last "FALSE";is.first "FALSE";is.singleExon "FALSE"
chr10	transdecoder	exon	121959501	121959595	.	-	.	transcript_id "DNTX_00027395";transcript_type "protein_coding";transcript_biotype "protein_coding";exon_number "9";gene_id "XLOC_004477";gene_name "NSMCE4A";class_code "=";oId "Pancreas_00041292";is.last "FALSE";is.first "FALSE";is.singleExon "FALSE"
chr10	transdecoder	exon	121960358	121960406	.	-	.	transcript_id "DNTX_00027395";transcript_type "protein_coding";transcript_biotype "protein_coding";exon_number "8";gene_id "XLOC_004477";gene_name "NSMCE4A";class_code "=";oId "Pancreas_00041292";is.last "FALSE";is.first "FALSE";is.singleExon "FALSE"
chr10	transdecoder	exon	121961423	121961517	.	-	.	transcript_id "DNTX_00027395";transcript_type "protein_coding";transcript_biotype "protein_coding";exon_number "7";gene_id "XLOC_004477";gene_name "NSMCE4A";class_code "=";oId "Pancreas_00041292";is.last "FALSE";is.first "FALSE";is.singleExon "FALSE"
chr10	transdecoder	exon	121961841	121962107	.	-	.	transcript_id "DNTX_00027395";transcript_type "protein_coding";transcript_biotype "protein_coding";exon_number "6";gene_id "XLOC_004477";gene_name "NSMCE4A";class_code "=";oId "Pancreas_00041292";is.last "FALSE";is.first "FALSE";is.singleExon "FALSE"
chr10	transdecoder	exon	121963238	121963328	.	-	.	transcript_id "DNTX_00027395";transcript_type "protein_coding";transcript_biotype "protein_coding";exon_number "5";gene_id "XLOC_004477";gene_name "NSMCE4A";class_code "=";oId "Pancreas_00041292";is.last "FALSE";is.first "FALSE";is.singleExon "FALSE"
chr10	transdecoder	exon	121965286	121965385	.	-	.	transcript_id "DNTX_00027395";transcript_type "protein_coding";transcript_biotype "protein_coding";exon_number "4";gene_id "XLOC_004477";gene_name "NSMCE4A";class_code "=";oId "Pancreas_00041292";is.last "FALSE";is.first "FALSE";is.singleExon "FALSE"
chr10	transdecoder	exon	121967655	121967806	.	-	.	transcript_id "DNTX_00027395";transcript_type "protein_coding";transcript_biotype "protein_coding";exon_number "3";gene_id "XLOC_004477";gene_name "NSMCE4A";class_code "=";oId "Pancreas_00041292";is.last "FALSE";is.first "FALSE";is.singleExon "FALSE"
chr10	transdecoder	exon	121970939	121971069	.	-	.	transcript_id "DNTX_00027395";transcript_type "protein_coding";transcript_biotype "protein_coding";exon_number "2";gene_id "XLOC_004477";gene_name "NSMCE4A";class_code "=";oId "Pancreas_00041292";is.last "FALSE";is.first "FALSE";is.singleExon "FALSE"
chr10	transdecoder	exon	121974004	121975216	.	-	.	transcript_id "DNTX_00027395";transcript_type "protein_coding";transcript_biotype "protein_coding";exon_number "1";gene_id "XLOC_004477";gene_name "NSMCE4A";class_code "=";oId "Pancreas_00041292";is.last "FALSE";is.first "TRUE";is.singleExon "FALSE"
chr10	transdecoder	five_prime_UTR	121975166	121975216	.	-	.	transcript_id "DNTX_00027395";transcript_type "protein_coding";transcript_biotype "protein_coding";gene_id "XLOC_004477";gene_name "NSMCE4A";class_code "=";oId "Pancreas_00041292";is.last "FALSE";is.first "FALSE";is.singleExon "FALSE"
chr10	transdecoder	start_codon	121975163	121975165	.	-	0	transcript_id "DNTX_00027395";transcript_type "protein_coding";transcript_biotype "protein_coding";gene_id "XLOC_004477";gene_name "NSMCE4A";class_code "=";oId "Pancreas_00041292";is.last "FALSE";is.first "FALSE";is.singleExon "FALSE"
chr10	transdecoder	CDS	121974713	121975165	.	-	0	transcript_id "DNTX_00027395";transcript_type "protein_coding";transcript_biotype "protein_coding";gene_id "XLOC_004477";gene_name "NSMCE4A";class_code "=";oId "Pancreas_00041292";is.last "FALSE";is.first "FALSE";is.singleExon "FALSE"
chr10	transdecoder	stop_codon	121974710	121974712	.	-	0	transcript_id "DNTX_00027395";transcript_type "protein_coding";transcript_biotype "protein_coding";gene_id "XLOC_004477";gene_name "NSMCE4A";class_code "=";oId "Pancreas_00041292";is.last "FALSE";is.first "FALSE";is.singleExon "FALSE"
chr10	transdecoder	three_prime_UTR	121957141	121957259	.	-	.	transcript_id "DNTX_00027395";transcript_type "protein_coding";transcript_biotype "protein_coding";gene_id "XLOC_004477";gene_name "NSMCE4A";class_code "=";oId "Pancreas_00041292";is.last "TRUE";is.first "FALSE";is.singleExon "FALSE"
chr10	transdecoder	three_prime_UTR	121959324	121959410	.	-	.	transcript_id "DNTX_00027395";transcript_type "protein_coding";transcript_biotype "protein_coding";gene_id "XLOC_004477";gene_name "NSMCE4A";class_code "=";oId "Pancreas_00041292";is.last "FALSE";is.first "FALSE";is.singleExon "FALSE"
chr10	transdecoder	three_prime_UTR	121959501	121959595	.	-	.	transcript_id "DNTX_00027395";transcript_type "protein_coding";transcript_biotype "protein_coding";gene_id "XLOC_004477";gene_name "NSMCE4A";class_code "=";oId "Pancreas_00041292";is.last "FALSE";is.first "FALSE";is.singleExon "FALSE"
chr10	transdecoder	three_prime_UTR	121960358	121960406	.	-	.	transcript_id "DNTX_00027395";transcript_type "protein_coding";transcript_biotype "protein_coding";gene_id "XLOC_004477";gene_name "NSMCE4A";class_code "=";oId "Pancreas_00041292";is.last "FALSE";is.first "FALSE";is.singleExon "FALSE"
chr10	transdecoder	three_prime_UTR	121961423	121961517	.	-	.	transcript_id "DNTX_00027395";transcript_type "protein_coding";transcript_biotype "protein_coding";gene_id "XLOC_004477";gene_name "NSMCE4A";class_code "=";oId "Pancreas_00041292";is.last "FALSE";is.first "FALSE";is.singleExon "FALSE"
chr10	transdecoder	three_prime_UTR	121961841	121962107	.	-	.	transcript_id "DNTX_00027395";transcript_type "protein_coding";transcript_biotype "protein_coding";gene_id "XLOC_004477";gene_name "NSMCE4A";class_code "=";oId "Pancreas_00041292";is.last "FALSE";is.first "FALSE";is.singleExon "FALSE"
chr10	transdecoder	three_prime_UTR	121963238	121963328	.	-	.	transcript_id "DNTX_00027395";transcript_type "protein_coding";transcript_biotype "protein_coding";gene_id "XLOC_004477";gene_name "NSMCE4A";class_code "=";oId "Pancreas_00041292";is.last "FALSE";is.first "FALSE";is.singleExon "FALSE"
chr10	transdecoder	three_prime_UTR	121965286	121965385	.	-	.	transcript_id "DNTX_00027395";transcript_type "protein_coding";transcript_biotype "protein_coding";gene_id "XLOC_004477";gene_name "NSMCE4A";class_code "=";oId "Pancreas_00041292";is.last "FALSE";is.first "FALSE";is.singleExon "FALSE"
chr10	transdecoder	three_prime_UTR	121967655	121967806	.	-	.	transcript_id "DNTX_00027395";transcript_type "protein_coding";transcript_biotype "protein_coding";gene_id "XLOC_004477";gene_name "NSMCE4A";class_code "=";oId "Pancreas_00041292";is.last "FALSE";is.first "FALSE";is.singleExon "FALSE"
chr10	transdecoder	three_prime_UTR	121970939	121971069	.	-	.	transcript_id "DNTX_00027395";transcript_type "protein_coding";transcript_biotype "protein_coding";gene_id "XLOC_004477";gene_name "NSMCE4A";class_code "=";oId "Pancreas_00041292";is.last "FALSE";is.first "FALSE";is.singleExon "FALSE"
chr10	transdecoder	three_prime_UTR	121974004	121974709	.	-	.	transcript_id "DNTX_00027395";transcript_type "protein_coding";transcript_biotype "protein_coding";gene_id "XLOC_004477";gene_name "NSMCE4A";class_code "=";oId "Pancreas_00041292";is.last "FALSE";is.first "FALSE";is.singleExon "FALSE"
chr10	StringTie	transcript	121959365	121974285	.	-	.	transcript_id "DNTX_00028400";transcript_type "noncoding";transcript_biotype "noncoding";gene_id "XLOC_004477";gene_name "NSMCE4A";class_code "=";oId "RPE_Fetal.Tissue_00074454";is.last "FALSE";is.first "FALSE";is.singleExon "FALSE"
chr10	StringTie	exon	121959365	121959410	.	-	.	transcript_id "DNTX_00028400";transcript_type "noncoding";transcript_biotype "noncoding";exon_number "9";gene_id "XLOC_004477";gene_name "NSMCE4A";class_code "=";oId "RPE_Fetal.Tissue_00074454";is.last "TRUE";is.first "FALSE";is.singleExon "FALSE"
chr10	StringTie	exon	121959501	121959595	.	-	.	transcript_id "DNTX_00028400";transcript_type "noncoding";transcript_biotype "noncoding";exon_number "8";gene_id "XLOC_004477";gene_name "NSMCE4A";class_code "=";oId "RPE_Fetal.Tissue_00074454";is.last "FALSE";is.first "FALSE";is.singleExon "FALSE"
chr10	StringTie	exon	121960358	121960406	.	-	.	transcript_id "DNTX_00028400";transcript_type "noncoding";transcript_biotype "noncoding";exon_number "7";gene_id "XLOC_004477";gene_name "NSMCE4A";class_code "=";oId "RPE_Fetal.Tissue_00074454";is.last "FALSE";is.first "FALSE";is.singleExon "FALSE"
chr10	StringTie	exon	121961423	121961517	.	-	.	transcript_id "DNTX_00028400";transcript_type "noncoding";transcript_biotype "noncoding";exon_number "6";gene_id "XLOC_004477";gene_name "NSMCE4A";class_code "=";oId "RPE_Fetal.Tissue_00074454";is.last "FALSE";is.first "FALSE";is.singleExon "FALSE"
chr10	StringTie	exon	121963238	121963328	.	-	.	transcript_id "DNTX_00028400";transcript_type "noncoding";transcript_biotype "noncoding";exon_number "5";gene_id "XLOC_004477";gene_name "NSMCE4A";class_code "=";oId "RPE_Fetal.Tissue_00074454";is.last "FALSE";is.first "FALSE";is.singleExon "FALSE"
chr10	StringTie	exon	121965286	121965385	.	-	.	transcript_id "DNTX_00028400";transcript_type "noncoding";transcript_biotype "noncoding";exon_number "4";gene_id "XLOC_004477";gene_name "NSMCE4A";class_code "=";oId "RPE_Fetal.Tissue_00074454";is.last "FALSE";is.first "FALSE";is.singleExon "FALSE"
chr10	StringTie	exon	121967655	121967806	.	-	.	transcript_id "DNTX_00028400";transcript_type "noncoding";transcript_biotype "noncoding";exon_number "3";gene_id "XLOC_004477";gene_name "NSMCE4A";class_code "=";oId "RPE_Fetal.Tissue_00074454";is.last "FALSE";is.first "FALSE";is.singleExon "FALSE"
chr10	StringTie	exon	121970939	121971069	.	-	.	transcript_id "DNTX_00028400";transcript_type "noncoding";transcript_biotype "noncoding";exon_number "2";gene_id "XLOC_004477";gene_name "NSMCE4A";class_code "=";oId "RPE_Fetal.Tissue_00074454";is.last "FALSE";is.first "FALSE";is.singleExon "FALSE"
chr10	StringTie	exon	121974004	121974285	.	-	.	transcript_id "DNTX_00028400";transcript_type "noncoding";transcript_biotype "noncoding";exon_number "1";gene_id "XLOC_004477";gene_name "NSMCE4A";class_code "=";oId "RPE_Fetal.Tissue_00074454";is.last "FALSE";is.first "TRUE";is.singleExon "FALSE"
chr10	StringTie	transcript	121959918	121965304	.	-	.	transcript_id "DNTX_00027396";transcript_type "noncoding";transcript_biotype "noncoding";gene_id "XLOC_004477";gene_name "NSMCE4A";class_code "=";oId "Pancreas_00041295";is.last "FALSE";is.first "FALSE";is.singleExon "FALSE"
chr10	StringTie	exon	121959918	121960406	.	-	.	transcript_id "DNTX_00027396";transcript_type "noncoding";transcript_biotype "noncoding";exon_number "4";gene_id "XLOC_004477";gene_name "NSMCE4A";class_code "=";oId "Pancreas_00041295";is.last "TRUE";is.first "FALSE";is.singleExon "FALSE"
chr10	StringTie	exon	121961423	121961517	.	-	.	transcript_id "DNTX_00027396";transcript_type "noncoding";transcript_biotype "noncoding";exon_number "3";gene_id "XLOC_004477";gene_name "NSMCE4A";class_code "=";oId "Pancreas_00041295";is.last "FALSE";is.first "FALSE";is.singleExon "FALSE"
chr10	StringTie	exon	121963238	121963328	.	-	.	transcript_id "DNTX_00027396";transcript_type "noncoding";transcript_biotype "noncoding";exon_number "2";gene_id "XLOC_004477";gene_name "NSMCE4A";class_code "=";oId "Pancreas_00041295";is.last "FALSE";is.first "FALSE";is.singleExon "FALSE"
chr10	StringTie	exon	121965286	121965304	.	-	.	transcript_id "DNTX_00027396";transcript_type "noncoding";transcript_biotype "noncoding";exon_number "1";gene_id "XLOC_004477";gene_name "NSMCE4A";class_code "=";oId "Pancreas_00041295";is.last "FALSE";is.first "TRUE";is.singleExon "FALSE"
chr10	transdecoder	transcript	121961757	121975194	.	-	.	transcript_id "DNTX_00030338";transcript_type "protein_coding";transcript_biotype "protein_coding";gene_id "XLOC_004477";gene_name "NSMCE4A";class_code "=";oId "Lung_00045321";is.last "FALSE";is.first "FALSE";is.singleExon "FALSE"
chr10	transdecoder	exon	121961757	121962107	.	-	.	transcript_id "DNTX_00030338";transcript_type "protein_coding";transcript_biotype "protein_coding";exon_number "7";gene_id "XLOC_004477";gene_name "NSMCE4A";class_code "=";oId "Lung_00045321";is.last "TRUE";is.first "FALSE";is.singleExon "FALSE"
chr10	transdecoder	exon	121963238	121963328	.	-	.	transcript_id "DNTX_00030338";transcript_type "protein_coding";transcript_biotype "protein_coding";exon_number "6";gene_id "XLOC_004477";gene_name "NSMCE4A";class_code "=";oId "Lung_00045321";is.last "FALSE";is.first "FALSE";is.singleExon "FALSE"
chr10	transdecoder	exon	121965286	121965385	.	-	.	transcript_id "DNTX_00030338";transcript_type "protein_coding";transcript_biotype "protein_coding";exon_number "5";gene_id "XLOC_004477";gene_name "NSMCE4A";class_code "=";oId "Lung_00045321";is.last "FALSE";is.first "FALSE";is.singleExon "FALSE"
chr10	transdecoder	exon	121967655	121967806	.	-	.	transcript_id "DNTX_00030338";transcript_type "protein_coding";transcript_biotype "protein_coding";exon_number "4";gene_id "XLOC_004477";gene_name "NSMCE4A";class_code "=";oId "Lung_00045321";is.last "FALSE";is.first "FALSE";is.singleExon "FALSE"
chr10	transdecoder	exon	121970939	121971069	.	-	.	transcript_id "DNTX_00030338";transcript_type "protein_coding";transcript_biotype "protein_coding";exon_number "3";gene_id "XLOC_004477";gene_name "NSMCE4A";class_code "=";oId "Lung_00045321";is.last "FALSE";is.first "FALSE";is.singleExon "FALSE"
chr10	transdecoder	exon	121974004	121974081	.	-	.	transcript_id "DNTX_00030338";transcript_type "protein_coding";transcript_biotype "protein_coding";exon_number "2";gene_id "XLOC_004477";gene_name "NSMCE4A";class_code "=";oId "Lung_00045321";is.last "FALSE";is.first "FALSE";is.singleExon "FALSE"
chr10	transdecoder	exon	121974874	121975194	.	-	.	transcript_id "DNTX_00030338";transcript_type "protein_coding";transcript_biotype "protein_coding";exon_number "1";gene_id "XLOC_004477";gene_name "NSMCE4A";class_code "=";oId "Lung_00045321";is.last "FALSE";is.first "TRUE";is.singleExon "FALSE"
chr10	transdecoder	five_prime_UTR	121975166	121975194	.	-	.	transcript_id "DNTX_00030338";transcript_type "protein_coding";transcript_biotype "protein_coding";gene_id "XLOC_004477";gene_name "NSMCE4A";class_code "=";oId "Lung_00045321";is.last "FALSE";is.first "FALSE";is.singleExon "FALSE"
chr10	transdecoder	start_codon	121975163	121975165	.	-	2	transcript_id "DNTX_00030338";transcript_type "protein_coding";transcript_biotype "protein_coding";gene_id "XLOC_004477";gene_name "NSMCE4A";class_code "=";oId "Lung_00045321";is.last "FALSE";is.first "FALSE";is.singleExon "FALSE"
chr10	transdecoder	CDS	121962004	121962107	.	-	2	transcript_id "DNTX_00030338";transcript_type "protein_coding";transcript_biotype "protein_coding";gene_id "XLOC_004477";gene_name "NSMCE4A";class_code "=";oId "Lung_00045321";is.last "FALSE";is.first "FALSE";is.singleExon "FALSE"
chr10	transdecoder	CDS	121963238	121963328	.	-	0	transcript_id "DNTX_00030338";transcript_type "protein_coding";transcript_biotype "protein_coding";gene_id "XLOC_004477";gene_name "NSMCE4A";class_code "=";oId "Lung_00045321";is.last "FALSE";is.first "FALSE";is.singleExon "FALSE"
chr10	transdecoder	CDS	121965286	121965385	.	-	1	transcript_id "DNTX_00030338";transcript_type "protein_coding";transcript_biotype "protein_coding";gene_id "XLOC_004477";gene_name "NSMCE4A";class_code "=";oId "Lung_00045321";is.last "FALSE";is.first "FALSE";is.singleExon "FALSE"
chr10	transdecoder	CDS	121967655	121967806	.	-	0	transcript_id "DNTX_00030338";transcript_type "protein_coding";transcript_biotype "protein_coding";gene_id "XLOC_004477";gene_name "NSMCE4A";class_code "=";oId "Lung_00045321";is.last "FALSE";is.first "FALSE";is.singleExon "FALSE"
chr10	transdecoder	CDS	121970939	121971069	.	-	2	transcript_id "DNTX_00030338";transcript_type "protein_coding";transcript_biotype "protein_coding";gene_id "XLOC_004477";gene_name "NSMCE4A";class_code "=";oId "Lung_00045321";is.last "FALSE";is.first "FALSE";is.singleExon "FALSE"
chr10	transdecoder	CDS	121974004	121974081	.	-	2	transcript_id "DNTX_00030338";transcript_type "protein_coding";transcript_biotype "protein_coding";gene_id "XLOC_004477";gene_name "NSMCE4A";class_code "=";oId "Lung_00045321";is.last "FALSE";is.first "FALSE";is.singleExon "FALSE"
chr10	transdecoder	CDS	121974874	121975165	.	-	0	transcript_id "DNTX_00030338";transcript_type "protein_coding";transcript_biotype "protein_coding";gene_id "XLOC_004477";gene_name "NSMCE4A";class_code "=";oId "Lung_00045321";is.last "FALSE";is.first "FALSE";is.singleExon "FALSE"
chr10	transdecoder	stop_codon	121962001	121962003	.	-	2	transcript_id "DNTX_00030338";transcript_type "protein_coding";transcript_biotype "protein_coding";gene_id "XLOC_004477";gene_name "NSMCE4A";class_code "=";oId "Lung_00045321";is.last "FALSE";is.first "FALSE";is.singleExon "FALSE"
chr10	transdecoder	three_prime_UTR	121961757	121962000	.	-	.	transcript_id "DNTX_00030338";transcript_type "protein_coding";transcript_biotype "protein_coding";gene_id "XLOC_004477";gene_name "NSMCE4A";class_code "=";oId "Lung_00045321";is.last "FALSE";is.first "FALSE";is.singleExon "FALSE"
chr10	StringTie	transcript	121965343	121974807	.	-	.	transcript_id "DNTX_00030597";transcript_type "noncoding";transcript_biotype "noncoding";gene_id "XLOC_004477";gene_name "NSMCE4A";class_code "=";oId "Adipose-Subcutaneous_00042302";is.last "FALSE";is.first "FALSE";is.singleExon "FALSE"
chr10	StringTie	exon	121965343	121965385	.	-	.	transcript_id "DNTX_00030597";transcript_type "noncoding";transcript_biotype "noncoding";exon_number "5";gene_id "XLOC_004477";gene_name "NSMCE4A";class_code "=";oId "Adipose-Subcutaneous_00042302";is.last "TRUE";is.first "FALSE";is.singleExon "FALSE"
chr10	StringTie	exon	121967655	121967806	.	-	.	transcript_id "DNTX_00030597";transcript_type "noncoding";transcript_biotype "noncoding";exon_number "4";gene_id "XLOC_004477";gene_name "NSMCE4A";class_code "=";oId "Adipose-Subcutaneous_00042302";is.last "FALSE";is.first "FALSE";is.singleExon "FALSE"
chr10	StringTie	exon	121970939	121971069	.	-	.	transcript_id "DNTX_00030597";transcript_type "noncoding";transcript_biotype "noncoding";exon_number "3";gene_id "XLOC_004477";gene_name "NSMCE4A";class_code "=";oId "Adipose-Subcutaneous_00042302";is.last "FALSE";is.first "FALSE";is.singleExon "FALSE"
chr10	StringTie	exon	121974004	121974081	.	-	.	transcript_id "DNTX_00030597";transcript_type "noncoding";transcript_biotype "noncoding";exon_number "2";gene_id "XLOC_004477";gene_name "NSMCE4A";class_code "=";oId "Adipose-Subcutaneous_00042302";is.last "FALSE";is.first "FALSE";is.singleExon "FALSE"
chr10	StringTie	exon	121974390	121974807	.	-	.	transcript_id "DNTX_00030597";transcript_type "noncoding";transcript_biotype "noncoding";exon_number "1";gene_id "XLOC_004477";gene_name "NSMCE4A";class_code "=";oId "Adipose-Subcutaneous_00042302";is.last "FALSE";is.first "TRUE";is.singleExon "FALSE"
chr10	transdecoder	transcript	121967378	121974788	.	-	.	transcript_id "DNTX_00030339";transcript_type "protein_coding";transcript_biotype "protein_coding";gene_id "XLOC_004477";gene_name "NSMCE4A";class_code "=";oId "Lung_00045322";is.last "FALSE";is.first "FALSE";is.singleExon "FALSE"
chr10	transdecoder	exon	121967378	121967806	.	-	.	transcript_id "DNTX_00030339";transcript_type "protein_coding";transcript_biotype "protein_coding";exon_number "3";gene_id "XLOC_004477";gene_name "NSMCE4A";class_code "=";oId "Lung_00045322";is.last "TRUE";is.first "FALSE";is.singleExon "FALSE"
chr10	transdecoder	exon	121970939	121971069	.	-	.	transcript_id "DNTX_00030339";transcript_type "protein_coding";transcript_biotype "protein_coding";exon_number "2";gene_id "XLOC_004477";gene_name "NSMCE4A";class_code "=";oId "Lung_00045322";is.last "FALSE";is.first "FALSE";is.singleExon "FALSE"
chr10	transdecoder	exon	121974004	121974788	.	-	.	transcript_id "DNTX_00030339";transcript_type "protein_coding";transcript_biotype "protein_coding";exon_number "1";gene_id "XLOC_004477";gene_name "NSMCE4A";class_code "=";oId "Lung_00045322";is.last "FALSE";is.first "TRUE";is.singleExon "FALSE"
chr10	transdecoder	five_prime_UTR	121970963	121971069	.	-	.	transcript_id "DNTX_00030339";transcript_type "protein_coding";transcript_biotype "protein_coding";gene_id "XLOC_004477";gene_name "NSMCE4A";class_code "=";oId "Lung_00045322";is.last "FALSE";is.first "FALSE";is.singleExon "FALSE"
chr10	transdecoder	five_prime_UTR	121974004	121974788	.	-	.	transcript_id "DNTX_00030339";transcript_type "protein_coding";transcript_biotype "protein_coding";gene_id "XLOC_004477";gene_name "NSMCE4A";class_code "=";oId "Lung_00045322";is.last "FALSE";is.first "TRUE";is.singleExon "FALSE"
chr10	transdecoder	start_codon	121970960	121970962	.	-	0	transcript_id "DNTX_00030339";transcript_type "protein_coding";transcript_biotype "protein_coding";gene_id "XLOC_004477";gene_name "NSMCE4A";class_code "=";oId "Lung_00045322";is.last "FALSE";is.first "FALSE";is.singleExon "FALSE"
chr10	transdecoder	CDS	121967654	121967806	.	-	0	transcript_id "DNTX_00030339";transcript_type "protein_coding";transcript_biotype "protein_coding";gene_id "XLOC_004477";gene_name "NSMCE4A";class_code "=";oId "Lung_00045322";is.last "FALSE";is.first "FALSE";is.singleExon "FALSE"
chr10	transdecoder	CDS	121970939	121970962	.	-	0	transcript_id "DNTX_00030339";transcript_type "protein_coding";transcript_biotype "protein_coding";gene_id "XLOC_004477";gene_name "NSMCE4A";class_code "=";oId "Lung_00045322";is.last "FALSE";is.first "FALSE";is.singleExon "FALSE"
chr10	transdecoder	stop_codon	121967651	121967653	.	-	0	transcript_id "DNTX_00030339";transcript_type "protein_coding";transcript_biotype "protein_coding";gene_id "XLOC_004477";gene_name "NSMCE4A";class_code "=";oId "Lung_00045322";is.last "FALSE";is.first "FALSE";is.singleExon "FALSE"
chr10	transdecoder	three_prime_UTR	121967378	121967650	.	-	.	transcript_id "DNTX_00030339";transcript_type "protein_coding";transcript_biotype "protein_coding";gene_id "XLOC_004477";gene_name "NSMCE4A";class_code "=";oId "Lung_00045322";is.last "FALSE";is.first "FALSE";is.singleExon "FALSE"
chr10	StringTie	gene	121956782	121957098	.	+	.	gene_id "XLOC_003878";gene_name "RP11-500G22.4";is.last "FALSE";is.first "FALSE";is.singleExon "FALSE"
chr10	StringTie	transcript	121956782	121957098	.	+	.	transcript_id "DNTX_00029047";transcript_type "noncoding";transcript_biotype "noncoding";gene_id "XLOC_003878";gene_name "RP11-500G22.4";class_code "=";oId "Retina_Adult.Tissue_00142159";is.last "TRUE";is.first "TRUE";is.singleExon "TRUE"
chr10	StringTie	exon	121956782	121957098	.	+	.	transcript_id "DNTX_00029047";transcript_type "noncoding";transcript_biotype "noncoding";exon_number "1";gene_id "XLOC_003878";gene_name "RP11-500G22.4";class_code "=";oId "Retina_Adult.Tissue_00142159";is.last "TRUE";is.first "TRUE";is.singleExon "TRUE"
chr10	transdecoder	gene	121965764	121967700	.	+	.	gene_id "XLOC_003879";gene_name "RP11-500G22.5";is.last "FALSE";is.first "FALSE";is.singleExon "FALSE"
chr10	transdecoder	transcript	121965764	121967700	.	+	.	transcript_id "DNTX_00026982";transcript_type "protein_coding";transcript_biotype "protein_coding";gene_id "XLOC_003879";gene_name "RP11-500G22.5";class_code "=";oId "Pancreas_00039096";is.last "TRUE";is.first "TRUE";is.singleExon "TRUE"
chr10	transdecoder	exon	121965764	121967700	.	+	.	transcript_id "DNTX_00026982";transcript_type "protein_coding";transcript_biotype "protein_coding";exon_number "1";gene_id "XLOC_003879";gene_name "RP11-500G22.5";class_code "=";oId "Pancreas_00039096";is.last "TRUE";is.first "TRUE";is.singleExon "TRUE"
chr10	transdecoder	five_prime_UTR	121965764	121966160	.	+	.	transcript_id "DNTX_00026982";transcript_type "protein_coding";transcript_biotype "protein_coding";gene_id "XLOC_003879";gene_name "RP11-500G22.5";class_code "=";oId "Pancreas_00039096";is.last "FALSE";is.first "FALSE";is.singleExon "TRUE"
chr10	transdecoder	start_codon	121966161	121966163	.	+	0	transcript_id "DNTX_00026982";transcript_type "protein_coding";transcript_biotype "protein_coding";gene_id "XLOC_003879";gene_name "RP11-500G22.5";class_code "=";oId "Pancreas_00039096";is.last "FALSE";is.first "FALSE";is.singleExon "TRUE"
chr10	transdecoder	CDS	121966161	121966430	.	+	0	transcript_id "DNTX_00026982";transcript_type "protein_coding";transcript_biotype "protein_coding";gene_id "XLOC_003879";gene_name "RP11-500G22.5";class_code "=";oId "Pancreas_00039096";is.last "FALSE";is.first "FALSE";is.singleExon "TRUE"
chr10	transdecoder	stop_codon	121966431	121966433	.	+	0	transcript_id "DNTX_00026982";transcript_type "protein_coding";transcript_biotype "protein_coding";gene_id "XLOC_003879";gene_name "RP11-500G22.5";class_code "=";oId "Pancreas_00039096";is.last "FALSE";is.first "FALSE";is.singleExon "TRUE"
chr10	transdecoder	three_prime_UTR	121966434	121967700	.	+	.	transcript_id "DNTX_00026982";transcript_type "protein_coding";transcript_biotype "protein_coding";gene_id "XLOC_003879";gene_name "RP11-500G22.5";class_code "=";oId "Pancreas_00039096";is.last "FALSE";is.first "FALSE";is.singleExon "TRUE"
chr10	transdecoder	gene	121989206	122254545	.	+	.	gene_id "XLOC_003880";gene_name "TACC2";is.last "FALSE";is.first "FALSE";is.singleExon "FALSE"
chr10	transdecoder	transcript	121989206	122254348	.	+	.	transcript_id "DNTX_00030121";transcript_type "protein_coding";transcript_biotype "protein_coding";gene_id "XLOC_003880";gene_name "TACC2";class_code "=";oId "Lung_00048414";is.last "FALSE";is.first "FALSE";is.singleExon "FALSE"
chr10	transdecoder	exon	121989206	121989488	.	+	.	transcript_id "DNTX_00030121";transcript_type "protein_coding";transcript_biotype "protein_coding";exon_number "1";gene_id "XLOC_003880";gene_name "TACC2";class_code "=";oId "Lung_00048414";is.last "FALSE";is.first "TRUE";is.singleExon "FALSE"
chr10	transdecoder	exon	122021937	122022014	.	+	.	transcript_id "DNTX_00030121";transcript_type "protein_coding";transcript_biotype "protein_coding";exon_number "2";gene_id "XLOC_003880";gene_name "TACC2";class_code "=";oId "Lung_00048414";is.last "FALSE";is.first "FALSE";is.singleExon "FALSE"
chr10	transdecoder	exon	122050438	122050550	.	+	.	transcript_id "DNTX_00030121";transcript_type "protein_coding";transcript_biotype "protein_coding";exon_number "3";gene_id "XLOC_003880";gene_name "TACC2";class_code "=";oId "Lung_00048414";is.last "FALSE";is.first "FALSE";is.singleExon "FALSE"
chr10	transdecoder	exon	122082647	122087959	.	+	.	transcript_id "DNTX_00030121";transcript_type "protein_coding";transcript_biotype "protein_coding";exon_number "4";gene_id "XLOC_003880";gene_name "TACC2";class_code "=";oId "Lung_00048414";is.last "FALSE";is.first "FALSE";is.singleExon "FALSE"
chr10	transdecoder	exon	122088478	122088591	.	+	.	transcript_id "DNTX_00030121";transcript_type "protein_coding";transcript_biotype "protein_coding";exon_number "5";gene_id "XLOC_003880";gene_name "TACC2";class_code "=";oId "Lung_00048414";is.last "FALSE";is.first "FALSE";is.singleExon "FALSE"
chr10	transdecoder	exon	122132609	122132734	.	+	.	transcript_id "DNTX_00030121";transcript_type "protein_coding";transcript_biotype "protein_coding";exon_number "6";gene_id "XLOC_003880";gene_name "TACC2";class_code "=";oId "Lung_00048414";is.last "FALSE";is.first "FALSE";is.singleExon "FALSE"
chr10	transdecoder	exon	122195040	122195176	.	+	.	transcript_id "DNTX_00030121";transcript_type "protein_coding";transcript_biotype "protein_coding";exon_number "7";gene_id "XLOC_003880";gene_name "TACC2";class_code "=";oId "Lung_00048414";is.last "FALSE";is.first "FALSE";is.singleExon "FALSE"
chr10	transdecoder	exon	122210397	122211708	.	+	.	transcript_id "DNTX_00030121";transcript_type "protein_coding";transcript_biotype "protein_coding";exon_number "8";gene_id "XLOC_003880";gene_name "TACC2";class_code "=";oId "Lung_00048414";is.last "FALSE";is.first "FALSE";is.singleExon "FALSE"
chr10	transdecoder	exon	122215391	122215451	.	+	.	transcript_id "DNTX_00030121";transcript_type "protein_coding";transcript_biotype "protein_coding";exon_number "9";gene_id "XLOC_003880";gene_name "TACC2";class_code "=";oId "Lung_00048414";is.last "FALSE";is.first "FALSE";is.singleExon "FALSE"
chr10	transdecoder	exon	122216627	122216828	.	+	.	transcript_id "DNTX_00030121";transcript_type "protein_coding";transcript_biotype "protein_coding";exon_number "10";gene_id "XLOC_003880";gene_name "TACC2";class_code "=";oId "Lung_00048414";is.last "FALSE";is.first "FALSE";is.singleExon "FALSE"
chr10	transdecoder	exon	122224726	122224787	.	+	.	transcript_id "DNTX_00030121";transcript_type "protein_coding";transcript_biotype "protein_coding";exon_number "11";gene_id "XLOC_003880";gene_name "TACC2";class_code "=";oId "Lung_00048414";is.last "FALSE";is.first "FALSE";is.singleExon "FALSE"
chr10	transdecoder	exon	122226366	122226481	.	+	.	transcript_id "DNTX_00030121";transcript_type "protein_coding";transcript_biotype "protein_coding";exon_number "12";gene_id "XLOC_003880";gene_name "TACC2";class_code "=";oId "Lung_00048414";is.last "FALSE";is.first "FALSE";is.singleExon "FALSE"
chr10	transdecoder	exon	122227837	122228008	.	+	.	transcript_id "DNTX_00030121";transcript_type "protein_coding";transcript_biotype "protein_coding";exon_number "13";gene_id "XLOC_003880";gene_name "TACC2";class_code "=";oId "Lung_00048414";is.last "FALSE";is.first "FALSE";is.singleExon "FALSE"
chr10	transdecoder	exon	122237395	122237538	.	+	.	transcript_id "DNTX_00030121";transcript_type "protein_coding";transcript_biotype "protein_coding";exon_number "14";gene_id "XLOC_003880";gene_name "TACC2";class_code "=";oId "Lung_00048414";is.last "FALSE";is.first "FALSE";is.singleExon "FALSE"
chr10	transdecoder	exon	122237961	122238037	.	+	.	transcript_id "DNTX_00030121";transcript_type "protein_coding";transcript_biotype "protein_coding";exon_number "15";gene_id "XLOC_003880";gene_name "TACC2";class_code "=";oId "Lung_00048414";is.last "FALSE";is.first "FALSE";is.singleExon "FALSE"
chr10	transdecoder	exon	122241958	122242001	.	+	.	transcript_id "DNTX_00030121";transcript_type "protein_coding";transcript_biotype "protein_coding";exon_number "16";gene_id "XLOC_003880";gene_name "TACC2";class_code "=";oId "Lung_00048414";is.last "FALSE";is.first "FALSE";is.singleExon "FALSE"
chr10	transdecoder	exon	122248643	122248803	.	+	.	transcript_id "DNTX_00030121";transcript_type "protein_coding";transcript_biotype "protein_coding";exon_number "17";gene_id "XLOC_003880";gene_name "TACC2";class_code "=";oId "Lung_00048414";is.last "FALSE";is.first "FALSE";is.singleExon "FALSE"
chr10	transdecoder	exon	122249050	122249156	.	+	.	transcript_id "DNTX_00030121";transcript_type "protein_coding";transcript_biotype "protein_coding";exon_number "18";gene_id "XLOC_003880";gene_name "TACC2";class_code "=";oId "Lung_00048414";is.last "FALSE";is.first "FALSE";is.singleExon "FALSE"
chr10	transdecoder	exon	122249544	122249664	.	+	.	transcript_id "DNTX_00030121";transcript_type "protein_coding";transcript_biotype "protein_coding";exon_number "19";gene_id "XLOC_003880";gene_name "TACC2";class_code "=";oId "Lung_00048414";is.last "FALSE";is.first "FALSE";is.singleExon "FALSE"
chr10	transdecoder	exon	122253991	122254348	.	+	.	transcript_id "DNTX_00030121";transcript_type "protein_coding";transcript_biotype "protein_coding";exon_number "20";gene_id "XLOC_003880";gene_name "TACC2";class_code "=";oId "Lung_00048414";is.last "TRUE";is.first "FALSE";is.singleExon "FALSE"
chr10	transdecoder	five_prime_UTR	121989206	121989488	.	+	.	transcript_id "DNTX_00030121";transcript_type "protein_coding";transcript_biotype "protein_coding";gene_id "XLOC_003880";gene_name "TACC2";class_code "=";oId "Lung_00048414";is.last "FALSE";is.first "TRUE";is.singleExon "FALSE"
chr10	transdecoder	five_prime_UTR	122021937	122021981	.	+	.	transcript_id "DNTX_00030121";transcript_type "protein_coding";transcript_biotype "protein_coding";gene_id "XLOC_003880";gene_name "TACC2";class_code "=";oId "Lung_00048414";is.last "FALSE";is.first "FALSE";is.singleExon "FALSE"
chr10	transdecoder	start_codon	122021982	122021984	.	+	0	transcript_id "DNTX_00030121";transcript_type "protein_coding";transcript_biotype "protein_coding";gene_id "XLOC_003880";gene_name "TACC2";class_code "=";oId "Lung_00048414";is.last "FALSE";is.first "FALSE";is.singleExon "FALSE"
chr10	transdecoder	CDS	122021982	122022014	.	+	0	transcript_id "DNTX_00030121";transcript_type "protein_coding";transcript_biotype "protein_coding";gene_id "XLOC_003880";gene_name "TACC2";class_code "=";oId "Lung_00048414";is.last "FALSE";is.first "FALSE";is.singleExon "FALSE"
chr10	transdecoder	CDS	122050438	122050550	.	+	0	transcript_id "DNTX_00030121";transcript_type "protein_coding";transcript_biotype "protein_coding";gene_id "XLOC_003880";gene_name "TACC2";class_code "=";oId "Lung_00048414";is.last "FALSE";is.first "FALSE";is.singleExon "FALSE"
chr10	transdecoder	CDS	122082647	122087959	.	+	1	transcript_id "DNTX_00030121";transcript_type "protein_coding";transcript_biotype "protein_coding";gene_id "XLOC_003880";gene_name "TACC2";class_code "=";oId "Lung_00048414";is.last "FALSE";is.first "FALSE";is.singleExon "FALSE"
chr10	transdecoder	CDS	122088478	122088591	.	+	1	transcript_id "DNTX_00030121";transcript_type "protein_coding";transcript_biotype "protein_coding";gene_id "XLOC_003880";gene_name "TACC2";class_code "=";oId "Lung_00048414";is.last "FALSE";is.first "FALSE";is.singleExon "FALSE"
chr10	transdecoder	CDS	122132609	122132734	.	+	1	transcript_id "DNTX_00030121";transcript_type "protein_coding";transcript_biotype "protein_coding";gene_id "XLOC_003880";gene_name "TACC2";class_code "=";oId "Lung_00048414";is.last "FALSE";is.first "FALSE";is.singleExon "FALSE"
chr10	transdecoder	CDS	122195040	122195176	.	+	1	transcript_id "DNTX_00030121";transcript_type "protein_coding";transcript_biotype "protein_coding";gene_id "XLOC_003880";gene_name "TACC2";class_code "=";oId "Lung_00048414";is.last "FALSE";is.first "FALSE";is.singleExon "FALSE"
chr10	transdecoder	CDS	122210397	122211708	.	+	2	transcript_id "DNTX_00030121";transcript_type "protein_coding";transcript_biotype "protein_coding";gene_id "XLOC_003880";gene_name "TACC2";class_code "=";oId "Lung_00048414";is.last "FALSE";is.first "FALSE";is.singleExon "FALSE"
chr10	transdecoder	CDS	122215391	122215451	.	+	1	transcript_id "DNTX_00030121";transcript_type "protein_coding";transcript_biotype "protein_coding";gene_id "XLOC_003880";gene_name "TACC2";class_code "=";oId "Lung_00048414";is.last "FALSE";is.first "FALSE";is.singleExon "FALSE"
chr10	transdecoder	CDS	122216627	122216828	.	+	0	transcript_id "DNTX_00030121";transcript_type "protein_coding";transcript_biotype "protein_coding";gene_id "XLOC_003880";gene_name "TACC2";class_code "=";oId "Lung_00048414";is.last "FALSE";is.first "FALSE";is.singleExon "FALSE"
chr10	transdecoder	CDS	122224726	122224787	.	+	2	transcript_id "DNTX_00030121";transcript_type "protein_coding";transcript_biotype "protein_coding";gene_id "XLOC_003880";gene_name "TACC2";class_code "=";oId "Lung_00048414";is.last "FALSE";is.first "FALSE";is.singleExon "FALSE"
chr10	transdecoder	CDS	122226366	122226481	.	+	0	transcript_id "DNTX_00030121";transcript_type "protein_coding";transcript_biotype "protein_coding";gene_id "XLOC_003880";gene_name "TACC2";class_code "=";oId "Lung_00048414";is.last "FALSE";is.first "FALSE";is.singleExon "FALSE"
chr10	transdecoder	CDS	122227837	122228008	.	+	1	transcript_id "DNTX_00030121";transcript_type "protein_coding";transcript_biotype "protein_coding";gene_id "XLOC_003880";gene_name "TACC2";class_code "=";oId "Lung_00048414";is.last "FALSE";is.first "FALSE";is.singleExon "FALSE"
chr10	transdecoder	CDS	122237395	122237538	.	+	0	transcript_id "DNTX_00030121";transcript_type "protein_coding";transcript_biotype "protein_coding";gene_id "XLOC_003880";gene_name "TACC2";class_code "=";oId "Lung_00048414";is.last "FALSE";is.first "FALSE";is.singleExon "FALSE"
chr10	transdecoder	CDS	122237961	122238037	.	+	0	transcript_id "DNTX_00030121";transcript_type "protein_coding";transcript_biotype "protein_coding";gene_id "XLOC_003880";gene_name "TACC2";class_code "=";oId "Lung_00048414";is.last "FALSE";is.first "FALSE";is.singleExon "FALSE"
chr10	transdecoder	CDS	122241958	122242001	.	+	1	transcript_id "DNTX_00030121";transcript_type "protein_coding";transcript_biotype "protein_coding";gene_id "XLOC_003880";gene_name "TACC2";class_code "=";oId "Lung_00048414";is.last "FALSE";is.first "FALSE";is.singleExon "FALSE"
chr10	transdecoder	CDS	122248643	122248803	.	+	2	transcript_id "DNTX_00030121";transcript_type "protein_coding";transcript_biotype "protein_coding";gene_id "XLOC_003880";gene_name "TACC2";class_code "=";oId "Lung_00048414";is.last "FALSE";is.first "FALSE";is.singleExon "FALSE"
chr10	transdecoder	CDS	122249050	122249156	.	+	0	transcript_id "DNTX_00030121";transcript_type "protein_coding";transcript_biotype "protein_coding";gene_id "XLOC_003880";gene_name "TACC2";class_code "=";oId "Lung_00048414";is.last "FALSE";is.first "FALSE";is.singleExon "FALSE"
chr10	transdecoder	CDS	122249544	122249664	.	+	1	transcript_id "DNTX_00030121";transcript_type "protein_coding";transcript_biotype "protein_coding";gene_id "XLOC_003880";gene_name "TACC2";class_code "=";oId "Lung_00048414";is.last "FALSE";is.first "FALSE";is.singleExon "FALSE"
chr10	transdecoder	CDS	122253991	122254053	.	+	0	transcript_id "DNTX_00030121";transcript_type "protein_coding";transcript_biotype "protein_coding";gene_id "XLOC_003880";gene_name "TACC2";class_code "=";oId "Lung_00048414";is.last "FALSE";is.first "FALSE";is.singleExon "FALSE"
chr10	transdecoder	stop_codon	122254054	122254056	.	+	0	transcript_id "DNTX_00030121";transcript_type "protein_coding";transcript_biotype "protein_coding";gene_id "XLOC_003880";gene_name "TACC2";class_code "=";oId "Lung_00048414";is.last "FALSE";is.first "FALSE";is.singleExon "FALSE"
chr10	transdecoder	three_prime_UTR	122254057	122254348	.	+	.	transcript_id "DNTX_00030121";transcript_type "protein_coding";transcript_biotype "protein_coding";gene_id "XLOC_003880";gene_name "TACC2";class_code "=";oId "Lung_00048414";is.last "FALSE";is.first "FALSE";is.singleExon "FALSE"
chr10	StringTie	transcript	121993397	122226480	.	+	.	transcript_id "DNTX_00032099";transcript_type "noncoding";transcript_biotype "noncoding";gene_id "XLOC_003880";gene_name "TACC2";class_code "j";oId "Muscle-Skeletal_00037444";is.last "FALSE";is.first "FALSE";is.singleExon "FALSE"
chr10	StringTie	exon	121993397	121994710	.	+	.	transcript_id "DNTX_00032099";transcript_type "noncoding";transcript_biotype "noncoding";exon_number "1";gene_id "XLOC_003880";gene_name "TACC2";class_code "j";oId "Muscle-Skeletal_00037444";is.last "FALSE";novel_exon_id "nvl_exon29835";novel_exon_type "novel_TSS";is.first "TRUE";is.singleExon "FALSE"
chr10	StringTie	exon	122021937	122022014	.	+	.	transcript_id "DNTX_00032099";transcript_type "noncoding";transcript_biotype "noncoding";exon_number "2";gene_id "XLOC_003880";gene_name "TACC2";class_code "j";oId "Muscle-Skeletal_00037444";is.last "FALSE";is.first "FALSE";is.singleExon "FALSE"
chr10	StringTie	exon	122050438	122050550	.	+	.	transcript_id "DNTX_00032099";transcript_type "noncoding";transcript_biotype "noncoding";exon_number "3";gene_id "XLOC_003880";gene_name "TACC2";class_code "j";oId "Muscle-Skeletal_00037444";is.last "FALSE";is.first "FALSE";is.singleExon "FALSE"
chr10	StringTie	exon	122082647	122087959	.	+	.	transcript_id "DNTX_00032099";transcript_type "noncoding";transcript_biotype "noncoding";exon_number "4";gene_id "XLOC_003880";gene_name "TACC2";class_code "j";oId "Muscle-Skeletal_00037444";is.last "FALSE";is.first "FALSE";is.singleExon "FALSE"
chr10	StringTie	exon	122088478	122088591	.	+	.	transcript_id "DNTX_00032099";transcript_type "noncoding";transcript_biotype "noncoding";exon_number "5";gene_id "XLOC_003880";gene_name "TACC2";class_code "j";oId "Muscle-Skeletal_00037444";is.last "FALSE";is.first "FALSE";is.singleExon "FALSE"
chr10	StringTie	exon	122132609	122132734	.	+	.	transcript_id "DNTX_00032099";transcript_type "noncoding";transcript_biotype "noncoding";exon_number "6";gene_id "XLOC_003880";gene_name "TACC2";class_code "j";oId "Muscle-Skeletal_00037444";is.last "FALSE";is.first "FALSE";is.singleExon "FALSE"
chr10	StringTie	exon	122143572	122143706	.	+	.	transcript_id "DNTX_00032099";transcript_type "noncoding";transcript_biotype "noncoding";exon_number "7";gene_id "XLOC_003880";gene_name "TACC2";class_code "j";oId "Muscle-Skeletal_00037444";is.last "FALSE";is.first "FALSE";is.singleExon "FALSE"
chr10	StringTie	exon	122195040	122195176	.	+	.	transcript_id "DNTX_00032099";transcript_type "noncoding";transcript_biotype "noncoding";exon_number "8";gene_id "XLOC_003880";gene_name "TACC2";class_code "j";oId "Muscle-Skeletal_00037444";is.last "FALSE";is.first "FALSE";is.singleExon "FALSE"
chr10	StringTie	exon	122210397	122211708	.	+	.	transcript_id "DNTX_00032099";transcript_type "noncoding";transcript_biotype "noncoding";exon_number "9";gene_id "XLOC_003880";gene_name "TACC2";class_code "j";oId "Muscle-Skeletal_00037444";is.last "FALSE";is.first "FALSE";is.singleExon "FALSE"
chr10	StringTie	exon	122215391	122215451	.	+	.	transcript_id "DNTX_00032099";transcript_type "noncoding";transcript_biotype "noncoding";exon_number "10";gene_id "XLOC_003880";gene_name "TACC2";class_code "j";oId "Muscle-Skeletal_00037444";is.last "FALSE";is.first "FALSE";is.singleExon "FALSE"
chr10	StringTie	exon	122216627	122216828	.	+	.	transcript_id "DNTX_00032099";transcript_type "noncoding";transcript_biotype "noncoding";exon_number "11";gene_id "XLOC_003880";gene_name "TACC2";class_code "j";oId "Muscle-Skeletal_00037444";is.last "FALSE";is.first "FALSE";is.singleExon "FALSE"
chr10	StringTie	exon	122224726	122224787	.	+	.	transcript_id "DNTX_00032099";transcript_type "noncoding";transcript_biotype "noncoding";exon_number "12";gene_id "XLOC_003880";gene_name "TACC2";class_code "j";oId "Muscle-Skeletal_00037444";is.last "FALSE";is.first "FALSE";is.singleExon "FALSE"
chr10	StringTie	exon	122226366	122226480	.	+	.	transcript_id "DNTX_00032099";transcript_type "noncoding";transcript_biotype "noncoding";exon_number "13";gene_id "XLOC_003880";gene_name "TACC2";class_code "j";oId "Muscle-Skeletal_00037444";is.last "TRUE";is.first "FALSE";is.singleExon "FALSE"
chr10	StringTie	transcript	121994386	122226480	.	+	.	transcript_id "DNTX_00032100";transcript_type "noncoding";transcript_biotype "noncoding";gene_id "XLOC_003880";gene_name "TACC2";class_code "j";oId "Muscle-Skeletal_00035353";is.last "FALSE";is.first "FALSE";is.singleExon "FALSE"
chr10	StringTie	exon	121994386	121994710	.	+	.	transcript_id "DNTX_00032100";transcript_type "noncoding";transcript_biotype "noncoding";exon_number "1";gene_id "XLOC_003880";gene_name "TACC2";class_code "j";oId "Muscle-Skeletal_00035353";is.last "FALSE";novel_exon_id "nvl_exon29836";novel_exon_type "novel_TSS";is.first "TRUE";is.singleExon "FALSE"
chr10	StringTie	exon	122021937	122022014	.	+	.	transcript_id "DNTX_00032100";transcript_type "noncoding";transcript_biotype "noncoding";exon_number "2";gene_id "XLOC_003880";gene_name "TACC2";class_code "j";oId "Muscle-Skeletal_00035353";is.last "FALSE";is.first "FALSE";is.singleExon "FALSE"
chr10	StringTie	exon	122033094	122033153	.	+	.	transcript_id "DNTX_00032100";transcript_type "noncoding";transcript_biotype "noncoding";exon_number "3";gene_id "XLOC_003880";gene_name "TACC2";class_code "j";oId "Muscle-Skeletal_00035353";is.last "FALSE";is.first "FALSE";is.singleExon "FALSE"
chr10	StringTie	exon	122050438	122050550	.	+	.	transcript_id "DNTX_00032100";transcript_type "noncoding";transcript_biotype "noncoding";exon_number "4";gene_id "XLOC_003880";gene_name "TACC2";class_code "j";oId "Muscle-Skeletal_00035353";is.last "FALSE";is.first "FALSE";is.singleExon "FALSE"
chr10	StringTie	exon	122082647	122087959	.	+	.	transcript_id "DNTX_00032100";transcript_type "noncoding";transcript_biotype "noncoding";exon_number "5";gene_id "XLOC_003880";gene_name "TACC2";class_code "j";oId "Muscle-Skeletal_00035353";is.last "FALSE";is.first "FALSE";is.singleExon "FALSE"
chr10	StringTie	exon	122088478	122088591	.	+	.	transcript_id "DNTX_00032100";transcript_type "noncoding";transcript_biotype "noncoding";exon_number "6";gene_id "XLOC_003880";gene_name "TACC2";class_code "j";oId "Muscle-Skeletal_00035353";is.last "FALSE";is.first "FALSE";is.singleExon "FALSE"
chr10	StringTie	exon	122132609	122132734	.	+	.	transcript_id "DNTX_00032100";transcript_type "noncoding";transcript_biotype "noncoding";exon_number "7";gene_id "XLOC_003880";gene_name "TACC2";class_code "j";oId "Muscle-Skeletal_00035353";is.last "FALSE";is.first "FALSE";is.singleExon "FALSE"
chr10	StringTie	exon	122143572	122143706	.	+	.	transcript_id "DNTX_00032100";transcript_type "noncoding";transcript_biotype "noncoding";exon_number "8";gene_id "XLOC_003880";gene_name "TACC2";class_code "j";oId "Muscle-Skeletal_00035353";is.last "FALSE";is.first "FALSE";is.singleExon "FALSE"
chr10	StringTie	exon	122195040	122195176	.	+	.	transcript_id "DNTX_00032100";transcript_type "noncoding";transcript_biotype "noncoding";exon_number "9";gene_id "XLOC_003880";gene_name "TACC2";class_code "j";oId "Muscle-Skeletal_00035353";is.last "FALSE";is.first "FALSE";is.singleExon "FALSE"
chr10	StringTie	exon	122210397	122211708	.	+	.	transcript_id "DNTX_00032100";transcript_type "noncoding";transcript_biotype "noncoding";exon_number "10";gene_id "XLOC_003880";gene_name "TACC2";class_code "j";oId "Muscle-Skeletal_00035353";is.last "FALSE";is.first "FALSE";is.singleExon "FALSE"
chr10	StringTie	exon	122215391	122215451	.	+	.	transcript_id "DNTX_00032100";transcript_type "noncoding";transcript_biotype "noncoding";exon_number "11";gene_id "XLOC_003880";gene_name "TACC2";class_code "j";oId "Muscle-Skeletal_00035353";is.last "FALSE";is.first "FALSE";is.singleExon "FALSE"
chr10	StringTie	exon	122216627	122216828	.	+	.	transcript_id "DNTX_00032100";transcript_type "noncoding";transcript_biotype "noncoding";exon_number "12";gene_id "XLOC_003880";gene_name "TACC2";class_code "j";oId "Muscle-Skeletal_00035353";is.last "FALSE";is.first "FALSE";is.singleExon "FALSE"
chr10	StringTie	exon	122224726	122224787	.	+	.	transcript_id "DNTX_00032100";transcript_type "noncoding";transcript_biotype "noncoding";exon_number "13";gene_id "XLOC_003880";gene_name "TACC2";class_code "j";oId "Muscle-Skeletal_00035353";is.last "FALSE";is.first "FALSE";is.singleExon "FALSE"
chr10	StringTie	exon	122226366	122226480	.	+	.	transcript_id "DNTX_00032100";transcript_type "noncoding";transcript_biotype "noncoding";exon_number "14";gene_id "XLOC_003880";gene_name "TACC2";class_code "j";oId "Muscle-Skeletal_00035353";is.last "TRUE";is.first "FALSE";is.singleExon "FALSE"
chr10	transdecoder	transcript	121994448	122254540	.	+	.	transcript_id "DNTX_00032101";transcript_type "protein_coding";transcript_biotype "protein_coding";gene_id "XLOC_003880";gene_name "TACC2";class_code "j";oId "Muscle-Skeletal_00039533";is.last "FALSE";is.first "FALSE";is.singleExon "FALSE"
chr10	transdecoder	exon	121994448	121994710	.	+	.	transcript_id "DNTX_00032101";transcript_type "protein_coding";transcript_biotype "protein_coding";exon_number "1";gene_id "XLOC_003880";gene_name "TACC2";class_code "j";oId "Muscle-Skeletal_00039533";is.last "FALSE";novel_exon_id "nvl_exon29837";novel_exon_type "novel_TSS";is.first "TRUE";is.singleExon "FALSE"
chr10	transdecoder	exon	122021937	122022014	.	+	.	transcript_id "DNTX_00032101";transcript_type "protein_coding";transcript_biotype "protein_coding";exon_number "2";gene_id "XLOC_003880";gene_name "TACC2";class_code "j";oId "Muscle-Skeletal_00039533";is.last "FALSE";is.first "FALSE";is.singleExon "FALSE"
chr10	transdecoder	exon	122033094	122033153	.	+	.	transcript_id "DNTX_00032101";transcript_type "protein_coding";transcript_biotype "protein_coding";exon_number "3";gene_id "XLOC_003880";gene_name "TACC2";class_code "j";oId "Muscle-Skeletal_00039533";is.last "FALSE";is.first "FALSE";is.singleExon "FALSE"
chr10	transdecoder	exon	122050438	122050550	.	+	.	transcript_id "DNTX_00032101";transcript_type "protein_coding";transcript_biotype "protein_coding";exon_number "4";gene_id "XLOC_003880";gene_name "TACC2";class_code "j";oId "Muscle-Skeletal_00039533";is.last "FALSE";is.first "FALSE";is.singleExon "FALSE"
chr10	transdecoder	exon	122082647	122087959	.	+	.	transcript_id "DNTX_00032101";transcript_type "protein_coding";transcript_biotype "protein_coding";exon_number "5";gene_id "XLOC_003880";gene_name "TACC2";class_code "j";oId "Muscle-Skeletal_00039533";is.last "FALSE";is.first "FALSE";is.singleExon "FALSE"
chr10	transdecoder	exon	122088478	122088591	.	+	.	transcript_id "DNTX_00032101";transcript_type "protein_coding";transcript_biotype "protein_coding";exon_number "6";gene_id "XLOC_003880";gene_name "TACC2";class_code "j";oId "Muscle-Skeletal_00039533";is.last "FALSE";is.first "FALSE";is.singleExon "FALSE"
chr10	transdecoder	exon	122132609	122132734	.	+	.	transcript_id "DNTX_00032101";transcript_type "protein_coding";transcript_biotype "protein_coding";exon_number "7";gene_id "XLOC_003880";gene_name "TACC2";class_code "j";oId "Muscle-Skeletal_00039533";is.last "FALSE";is.first "FALSE";is.singleExon "FALSE"
chr10	transdecoder	exon	122143572	122143706	.	+	.	transcript_id "DNTX_00032101";transcript_type "protein_coding";transcript_biotype "protein_coding";exon_number "8";gene_id "XLOC_003880";gene_name "TACC2";class_code "j";oId "Muscle-Skeletal_00039533";is.last "FALSE";is.first "FALSE";is.singleExon "FALSE"
chr10	transdecoder	exon	122195040	122195176	.	+	.	transcript_id "DNTX_00032101";transcript_type "protein_coding";transcript_biotype "protein_coding";exon_number "9";gene_id "XLOC_003880";gene_name "TACC2";class_code "j";oId "Muscle-Skeletal_00039533";is.last "FALSE";is.first "FALSE";is.singleExon "FALSE"
chr10	transdecoder	exon	122210397	122211708	.	+	.	transcript_id "DNTX_00032101";transcript_type "protein_coding";transcript_biotype "protein_coding";exon_number "10";gene_id "XLOC_003880";gene_name "TACC2";class_code "j";oId "Muscle-Skeletal_00039533";is.last "FALSE";is.first "FALSE";is.singleExon "FALSE"
chr10	transdecoder	exon	122215391	122215451	.	+	.	transcript_id "DNTX_00032101";transcript_type "protein_coding";transcript_biotype "protein_coding";exon_number "11";gene_id "XLOC_003880";gene_name "TACC2";class_code "j";oId "Muscle-Skeletal_00039533";is.last "FALSE";is.first "FALSE";is.singleExon "FALSE"
chr10	transdecoder	exon	122216627	122216828	.	+	.	transcript_id "DNTX_00032101";transcript_type "protein_coding";transcript_biotype "protein_coding";exon_number "12";gene_id "XLOC_003880";gene_name "TACC2";class_code "j";oId "Muscle-Skeletal_00039533";is.last "FALSE";is.first "FALSE";is.singleExon "FALSE"
chr10	transdecoder	exon	122224726	122224787	.	+	.	transcript_id "DNTX_00032101";transcript_type "protein_coding";transcript_biotype "protein_coding";exon_number "13";gene_id "XLOC_003880";gene_name "TACC2";class_code "j";oId "Muscle-Skeletal_00039533";is.last "FALSE";is.first "FALSE";is.singleExon "FALSE"
chr10	transdecoder	exon	122226366	122226481	.	+	.	transcript_id "DNTX_00032101";transcript_type "protein_coding";transcript_biotype "protein_coding";exon_number "14";gene_id "XLOC_003880";gene_name "TACC2";class_code "j";oId "Muscle-Skeletal_00039533";is.last "FALSE";is.first "FALSE";is.singleExon "FALSE"
chr10	transdecoder	exon	122227837	122228008	.	+	.	transcript_id "DNTX_00032101";transcript_type "protein_coding";transcript_biotype "protein_coding";exon_number "15";gene_id "XLOC_003880";gene_name "TACC2";class_code "j";oId "Muscle-Skeletal_00039533";is.last "FALSE";is.first "FALSE";is.singleExon "FALSE"
chr10	transdecoder	exon	122229346	122229486	.	+	.	transcript_id "DNTX_00032101";transcript_type "protein_coding";transcript_biotype "protein_coding";exon_number "16";gene_id "XLOC_003880";gene_name "TACC2";class_code "j";oId "Muscle-Skeletal_00039533";is.last "FALSE";is.first "FALSE";is.singleExon "FALSE"
chr10	transdecoder	exon	122230351	122230440	.	+	.	transcript_id "DNTX_00032101";transcript_type "protein_coding";transcript_biotype "protein_coding";exon_number "17";gene_id "XLOC_003880";gene_name "TACC2";class_code "j";oId "Muscle-Skeletal_00039533";is.last "FALSE";is.first "FALSE";is.singleExon "FALSE"
chr10	transdecoder	exon	122237395	122237538	.	+	.	transcript_id "DNTX_00032101";transcript_type "protein_coding";transcript_biotype "protein_coding";exon_number "18";gene_id "XLOC_003880";gene_name "TACC2";class_code "j";oId "Muscle-Skeletal_00039533";is.last "FALSE";is.first "FALSE";is.singleExon "FALSE"
chr10	transdecoder	exon	122237961	122238037	.	+	.	transcript_id "DNTX_00032101";transcript_type "protein_coding";transcript_biotype "protein_coding";exon_number "19";gene_id "XLOC_003880";gene_name "TACC2";class_code "j";oId "Muscle-Skeletal_00039533";is.last "FALSE";is.first "FALSE";is.singleExon "FALSE"
chr10	transdecoder	exon	122241958	122242001	.	+	.	transcript_id "DNTX_00032101";transcript_type "protein_coding";transcript_biotype "protein_coding";exon_number "20";gene_id "XLOC_003880";gene_name "TACC2";class_code "j";oId "Muscle-Skeletal_00039533";is.last "FALSE";is.first "FALSE";is.singleExon "FALSE"
chr10	transdecoder	exon	122248643	122248803	.	+	.	transcript_id "DNTX_00032101";transcript_type "protein_coding";transcript_biotype "protein_coding";exon_number "21";gene_id "XLOC_003880";gene_name "TACC2";class_code "j";oId "Muscle-Skeletal_00039533";is.last "FALSE";is.first "FALSE";is.singleExon "FALSE"
chr10	transdecoder	exon	122249050	122249156	.	+	.	transcript_id "DNTX_00032101";transcript_type "protein_coding";transcript_biotype "protein_coding";exon_number "22";gene_id "XLOC_003880";gene_name "TACC2";class_code "j";oId "Muscle-Skeletal_00039533";is.last "FALSE";is.first "FALSE";is.singleExon "FALSE"
chr10	transdecoder	exon	122249544	122249664	.	+	.	transcript_id "DNTX_00032101";transcript_type "protein_coding";transcript_biotype "protein_coding";exon_number "23";gene_id "XLOC_003880";gene_name "TACC2";class_code "j";oId "Muscle-Skeletal_00039533";is.last "FALSE";is.first "FALSE";is.singleExon "FALSE"
chr10	transdecoder	exon	122253991	122254540	.	+	.	transcript_id "DNTX_00032101";transcript_type "protein_coding";transcript_biotype "protein_coding";exon_number "24";gene_id "XLOC_003880";gene_name "TACC2";class_code "j";oId "Muscle-Skeletal_00039533";is.last "TRUE";is.first "FALSE";is.singleExon "FALSE"
chr10	transdecoder	five_prime_UTR	121994448	121994710	.	+	.	transcript_id "DNTX_00032101";transcript_type "protein_coding";transcript_biotype "protein_coding";gene_id "XLOC_003880";gene_name "TACC2";class_code "j";oId "Muscle-Skeletal_00039533";is.last "FALSE";novel_exon_id "nvl_exon29837";novel_exon_type "novel_TSS";is.first "TRUE";is.singleExon "FALSE"
chr10	transdecoder	five_prime_UTR	122021937	122021981	.	+	.	transcript_id "DNTX_00032101";transcript_type "protein_coding";transcript_biotype "protein_coding";gene_id "XLOC_003880";gene_name "TACC2";class_code "j";oId "Muscle-Skeletal_00039533";is.last "FALSE";is.first "FALSE";is.singleExon "FALSE"
chr10	transdecoder	start_codon	122021982	122021984	.	+	0	transcript_id "DNTX_00032101";transcript_type "protein_coding";transcript_biotype "protein_coding";gene_id "XLOC_003880";gene_name "TACC2";class_code "j";oId "Muscle-Skeletal_00039533";is.last "FALSE";is.first "FALSE";is.singleExon "FALSE"
chr10	transdecoder	CDS	122021982	122022014	.	+	0	transcript_id "DNTX_00032101";transcript_type "protein_coding";transcript_biotype "protein_coding";gene_id "XLOC_003880";gene_name "TACC2";class_code "j";oId "Muscle-Skeletal_00039533";is.last "FALSE";is.first "FALSE";is.singleExon "FALSE"
chr10	transdecoder	CDS	122033094	122033153	.	+	0	transcript_id "DNTX_00032101";transcript_type "protein_coding";transcript_biotype "protein_coding";gene_id "XLOC_003880";gene_name "TACC2";class_code "j";oId "Muscle-Skeletal_00039533";is.last "FALSE";is.first "FALSE";is.singleExon "FALSE"
chr10	transdecoder	CDS	122050438	122050550	.	+	0	transcript_id "DNTX_00032101";transcript_type "protein_coding";transcript_biotype "protein_coding";gene_id "XLOC_003880";gene_name "TACC2";class_code "j";oId "Muscle-Skeletal_00039533";is.last "FALSE";is.first "FALSE";is.singleExon "FALSE"
chr10	transdecoder	CDS	122082647	122087959	.	+	1	transcript_id "DNTX_00032101";transcript_type "protein_coding";transcript_biotype "protein_coding";gene_id "XLOC_003880";gene_name "TACC2";class_code "j";oId "Muscle-Skeletal_00039533";is.last "FALSE";is.first "FALSE";is.singleExon "FALSE"
chr10	transdecoder	CDS	122088478	122088591	.	+	1	transcript_id "DNTX_00032101";transcript_type "protein_coding";transcript_biotype "protein_coding";gene_id "XLOC_003880";gene_name "TACC2";class_code "j";oId "Muscle-Skeletal_00039533";is.last "FALSE";is.first "FALSE";is.singleExon "FALSE"
chr10	transdecoder	CDS	122132609	122132734	.	+	1	transcript_id "DNTX_00032101";transcript_type "protein_coding";transcript_biotype "protein_coding";gene_id "XLOC_003880";gene_name "TACC2";class_code "j";oId "Muscle-Skeletal_00039533";is.last "FALSE";is.first "FALSE";is.singleExon "FALSE"
chr10	transdecoder	CDS	122143572	122143706	.	+	1	transcript_id "DNTX_00032101";transcript_type "protein_coding";transcript_biotype "protein_coding";gene_id "XLOC_003880";gene_name "TACC2";class_code "j";oId "Muscle-Skeletal_00039533";is.last "FALSE";is.first "FALSE";is.singleExon "FALSE"
chr10	transdecoder	CDS	122195040	122195176	.	+	1	transcript_id "DNTX_00032101";transcript_type "protein_coding";transcript_biotype "protein_coding";gene_id "XLOC_003880";gene_name "TACC2";class_code "j";oId "Muscle-Skeletal_00039533";is.last "FALSE";is.first "FALSE";is.singleExon "FALSE"
chr10	transdecoder	CDS	122210397	122211708	.	+	2	transcript_id "DNTX_00032101";transcript_type "protein_coding";transcript_biotype "protein_coding";gene_id "XLOC_003880";gene_name "TACC2";class_code "j";oId "Muscle-Skeletal_00039533";is.last "FALSE";is.first "FALSE";is.singleExon "FALSE"
chr10	transdecoder	CDS	122215391	122215451	.	+	1	transcript_id "DNTX_00032101";transcript_type "protein_coding";transcript_biotype "protein_coding";gene_id "XLOC_003880";gene_name "TACC2";class_code "j";oId "Muscle-Skeletal_00039533";is.last "FALSE";is.first "FALSE";is.singleExon "FALSE"
chr10	transdecoder	CDS	122216627	122216828	.	+	0	transcript_id "DNTX_00032101";transcript_type "protein_coding";transcript_biotype "protein_coding";gene_id "XLOC_003880";gene_name "TACC2";class_code "j";oId "Muscle-Skeletal_00039533";is.last "FALSE";is.first "FALSE";is.singleExon "FALSE"
chr10	transdecoder	CDS	122224726	122224787	.	+	2	transcript_id "DNTX_00032101";transcript_type "protein_coding";transcript_biotype "protein_coding";gene_id "XLOC_003880";gene_name "TACC2";class_code "j";oId "Muscle-Skeletal_00039533";is.last "FALSE";is.first "FALSE";is.singleExon "FALSE"
chr10	transdecoder	CDS	122226366	122226481	.	+	0	transcript_id "DNTX_00032101";transcript_type "protein_coding";transcript_biotype "protein_coding";gene_id "XLOC_003880";gene_name "TACC2";class_code "j";oId "Muscle-Skeletal_00039533";is.last "FALSE";is.first "FALSE";is.singleExon "FALSE"
chr10	transdecoder	CDS	122227837	122228008	.	+	1	transcript_id "DNTX_00032101";transcript_type "protein_coding";transcript_biotype "protein_coding";gene_id "XLOC_003880";gene_name "TACC2";class_code "j";oId "Muscle-Skeletal_00039533";is.last "FALSE";is.first "FALSE";is.singleExon "FALSE"
chr10	transdecoder	CDS	122229346	122229486	.	+	0	transcript_id "DNTX_00032101";transcript_type "protein_coding";transcript_biotype "protein_coding";gene_id "XLOC_003880";gene_name "TACC2";class_code "j";oId "Muscle-Skeletal_00039533";is.last "FALSE";is.first "FALSE";is.singleExon "FALSE"
chr10	transdecoder	CDS	122230351	122230440	.	+	0	transcript_id "DNTX_00032101";transcript_type "protein_coding";transcript_biotype "protein_coding";gene_id "XLOC_003880";gene_name "TACC2";class_code "j";oId "Muscle-Skeletal_00039533";is.last "FALSE";is.first "FALSE";is.singleExon "FALSE"
chr10	transdecoder	CDS	122237395	122237538	.	+	0	transcript_id "DNTX_00032101";transcript_type "protein_coding";transcript_biotype "protein_coding";gene_id "XLOC_003880";gene_name "TACC2";class_code "j";oId "Muscle-Skeletal_00039533";is.last "FALSE";is.first "FALSE";is.singleExon "FALSE"
chr10	transdecoder	CDS	122237961	122238037	.	+	0	transcript_id "DNTX_00032101";transcript_type "protein_coding";transcript_biotype "protein_coding";gene_id "XLOC_003880";gene_name "TACC2";class_code "j";oId "Muscle-Skeletal_00039533";is.last "FALSE";is.first "FALSE";is.singleExon "FALSE"
chr10	transdecoder	CDS	122241958	122242001	.	+	1	transcript_id "DNTX_00032101";transcript_type "protein_coding";transcript_biotype "protein_coding";gene_id "XLOC_003880";gene_name "TACC2";class_code "j";oId "Muscle-Skeletal_00039533";is.last "FALSE";is.first "FALSE";is.singleExon "FALSE"
chr10	transdecoder	CDS	122248643	122248803	.	+	2	transcript_id "DNTX_00032101";transcript_type "protein_coding";transcript_biotype "protein_coding";gene_id "XLOC_003880";gene_name "TACC2";class_code "j";oId "Muscle-Skeletal_00039533";is.last "FALSE";is.first "FALSE";is.singleExon "FALSE"
chr10	transdecoder	CDS	122249050	122249156	.	+	0	transcript_id "DNTX_00032101";transcript_type "protein_coding";transcript_biotype "protein_coding";gene_id "XLOC_003880";gene_name "TACC2";class_code "j";oId "Muscle-Skeletal_00039533";is.last "FALSE";is.first "FALSE";is.singleExon "FALSE"
chr10	transdecoder	CDS	122249544	122249664	.	+	1	transcript_id "DNTX_00032101";transcript_type "protein_coding";transcript_biotype "protein_coding";gene_id "XLOC_003880";gene_name "TACC2";class_code "j";oId "Muscle-Skeletal_00039533";is.last "FALSE";is.first "FALSE";is.singleExon "FALSE"
chr10	transdecoder	CDS	122253991	122254053	.	+	0	transcript_id "DNTX_00032101";transcript_type "protein_coding";transcript_biotype "protein_coding";gene_id "XLOC_003880";gene_name "TACC2";class_code "j";oId "Muscle-Skeletal_00039533";is.last "FALSE";is.first "FALSE";is.singleExon "FALSE"
chr10	transdecoder	stop_codon	122254054	122254056	.	+	0	transcript_id "DNTX_00032101";transcript_type "protein_coding";transcript_biotype "protein_coding";gene_id "XLOC_003880";gene_name "TACC2";class_code "j";oId "Muscle-Skeletal_00039533";is.last "FALSE";is.first "FALSE";is.singleExon "FALSE"
chr10	transdecoder	three_prime_UTR	122254057	122254540	.	+	.	transcript_id "DNTX_00032101";transcript_type "protein_coding";transcript_biotype "protein_coding";gene_id "XLOC_003880";gene_name "TACC2";class_code "j";oId "Muscle-Skeletal_00039533";is.last "FALSE";is.first "FALSE";is.singleExon "FALSE"
chr10	transdecoder	transcript	121994512	122254540	.	+	.	transcript_id "DNTX_00031544";transcript_type "protein_coding";transcript_biotype "protein_coding";gene_id "XLOC_003880";gene_name "TACC2";class_code "j";oId "Heart-LeftVentricle_00036368";is.last "FALSE";is.first "FALSE";is.singleExon "FALSE"
chr10	transdecoder	exon	121994512	121994710	.	+	.	transcript_id "DNTX_00031544";transcript_type "protein_coding";transcript_biotype "protein_coding";exon_number "1";gene_id "XLOC_003880";gene_name "TACC2";class_code "j";oId "Heart-LeftVentricle_00036368";is.last "FALSE";novel_exon_id "nvl_exon29838";novel_exon_type "novel_TSS";is.first "TRUE";is.singleExon "FALSE"
chr10	transdecoder	exon	122021937	122022014	.	+	.	transcript_id "DNTX_00031544";transcript_type "protein_coding";transcript_biotype "protein_coding";exon_number "2";gene_id "XLOC_003880";gene_name "TACC2";class_code "j";oId "Heart-LeftVentricle_00036368";is.last "FALSE";is.first "FALSE";is.singleExon "FALSE"
chr10	transdecoder	exon	122050438	122050550	.	+	.	transcript_id "DNTX_00031544";transcript_type "protein_coding";transcript_biotype "protein_coding";exon_number "3";gene_id "XLOC_003880";gene_name "TACC2";class_code "j";oId "Heart-LeftVentricle_00036368";is.last "FALSE";is.first "FALSE";is.singleExon "FALSE"
chr10	transdecoder	exon	122082647	122087959	.	+	.	transcript_id "DNTX_00031544";transcript_type "protein_coding";transcript_biotype "protein_coding";exon_number "4";gene_id "XLOC_003880";gene_name "TACC2";class_code "j";oId "Heart-LeftVentricle_00036368";is.last "FALSE";is.first "FALSE";is.singleExon "FALSE"
chr10	transdecoder	exon	122088478	122088591	.	+	.	transcript_id "DNTX_00031544";transcript_type "protein_coding";transcript_biotype "protein_coding";exon_number "5";gene_id "XLOC_003880";gene_name "TACC2";class_code "j";oId "Heart-LeftVentricle_00036368";is.last "FALSE";is.first "FALSE";is.singleExon "FALSE"
chr10	transdecoder	exon	122132609	122132734	.	+	.	transcript_id "DNTX_00031544";transcript_type "protein_coding";transcript_biotype "protein_coding";exon_number "6";gene_id "XLOC_003880";gene_name "TACC2";class_code "j";oId "Heart-LeftVentricle_00036368";is.last "FALSE";is.first "FALSE";is.singleExon "FALSE"
chr10	transdecoder	exon	122143572	122143706	.	+	.	transcript_id "DNTX_00031544";transcript_type "protein_coding";transcript_biotype "protein_coding";exon_number "7";gene_id "XLOC_003880";gene_name "TACC2";class_code "j";oId "Heart-LeftVentricle_00036368";is.last "FALSE";is.first "FALSE";is.singleExon "FALSE"
chr10	transdecoder	exon	122195040	122195176	.	+	.	transcript_id "DNTX_00031544";transcript_type "protein_coding";transcript_biotype "protein_coding";exon_number "8";gene_id "XLOC_003880";gene_name "TACC2";class_code "j";oId "Heart-LeftVentricle_00036368";is.last "FALSE";is.first "FALSE";is.singleExon "FALSE"
chr10	transdecoder	exon	122210397	122211708	.	+	.	transcript_id "DNTX_00031544";transcript_type "protein_coding";transcript_biotype "protein_coding";exon_number "9";gene_id "XLOC_003880";gene_name "TACC2";class_code "j";oId "Heart-LeftVentricle_00036368";is.last "FALSE";is.first "FALSE";is.singleExon "FALSE"
chr10	transdecoder	exon	122215391	122215451	.	+	.	transcript_id "DNTX_00031544";transcript_type "protein_coding";transcript_biotype "protein_coding";exon_number "10";gene_id "XLOC_003880";gene_name "TACC2";class_code "j";oId "Heart-LeftVentricle_00036368";is.last "FALSE";is.first "FALSE";is.singleExon "FALSE"
chr10	transdecoder	exon	122216627	122216828	.	+	.	transcript_id "DNTX_00031544";transcript_type "protein_coding";transcript_biotype "protein_coding";exon_number "11";gene_id "XLOC_003880";gene_name "TACC2";class_code "j";oId "Heart-LeftVentricle_00036368";is.last "FALSE";is.first "FALSE";is.singleExon "FALSE"
chr10	transdecoder	exon	122224726	122224787	.	+	.	transcript_id "DNTX_00031544";transcript_type "protein_coding";transcript_biotype "protein_coding";exon_number "12";gene_id "XLOC_003880";gene_name "TACC2";class_code "j";oId "Heart-LeftVentricle_00036368";is.last "FALSE";is.first "FALSE";is.singleExon "FALSE"
chr10	transdecoder	exon	122226366	122226481	.	+	.	transcript_id "DNTX_00031544";transcript_type "protein_coding";transcript_biotype "protein_coding";exon_number "13";gene_id "XLOC_003880";gene_name "TACC2";class_code "j";oId "Heart-LeftVentricle_00036368";is.last "FALSE";is.first "FALSE";is.singleExon "FALSE"
chr10	transdecoder	exon	122227837	122228008	.	+	.	transcript_id "DNTX_00031544";transcript_type "protein_coding";transcript_biotype "protein_coding";exon_number "14";gene_id "XLOC_003880";gene_name "TACC2";class_code "j";oId "Heart-LeftVentricle_00036368";is.last "FALSE";is.first "FALSE";is.singleExon "FALSE"
chr10	transdecoder	exon	122229346	122229486	.	+	.	transcript_id "DNTX_00031544";transcript_type "protein_coding";transcript_biotype "protein_coding";exon_number "15";gene_id "XLOC_003880";gene_name "TACC2";class_code "j";oId "Heart-LeftVentricle_00036368";is.last "FALSE";is.first "FALSE";is.singleExon "FALSE"
chr10	transdecoder	exon	122230351	122230440	.	+	.	transcript_id "DNTX_00031544";transcript_type "protein_coding";transcript_biotype "protein_coding";exon_number "16";gene_id "XLOC_003880";gene_name "TACC2";class_code "j";oId "Heart-LeftVentricle_00036368";is.last "FALSE";is.first "FALSE";is.singleExon "FALSE"
chr10	transdecoder	exon	122237395	122237538	.	+	.	transcript_id "DNTX_00031544";transcript_type "protein_coding";transcript_biotype "protein_coding";exon_number "17";gene_id "XLOC_003880";gene_name "TACC2";class_code "j";oId "Heart-LeftVentricle_00036368";is.last "FALSE";is.first "FALSE";is.singleExon "FALSE"
chr10	transdecoder	exon	122237961	122238037	.	+	.	transcript_id "DNTX_00031544";transcript_type "protein_coding";transcript_biotype "protein_coding";exon_number "18";gene_id "XLOC_003880";gene_name "TACC2";class_code "j";oId "Heart-LeftVentricle_00036368";is.last "FALSE";is.first "FALSE";is.singleExon "FALSE"
chr10	transdecoder	exon	122241958	122242001	.	+	.	transcript_id "DNTX_00031544";transcript_type "protein_coding";transcript_biotype "protein_coding";exon_number "19";gene_id "XLOC_003880";gene_name "TACC2";class_code "j";oId "Heart-LeftVentricle_00036368";is.last "FALSE";is.first "FALSE";is.singleExon "FALSE"
chr10	transdecoder	exon	122248643	122248803	.	+	.	transcript_id "DNTX_00031544";transcript_type "protein_coding";transcript_biotype "protein_coding";exon_number "20";gene_id "XLOC_003880";gene_name "TACC2";class_code "j";oId "Heart-LeftVentricle_00036368";is.last "FALSE";is.first "FALSE";is.singleExon "FALSE"
chr10	transdecoder	exon	122249050	122249156	.	+	.	transcript_id "DNTX_00031544";transcript_type "protein_coding";transcript_biotype "protein_coding";exon_number "21";gene_id "XLOC_003880";gene_name "TACC2";class_code "j";oId "Heart-LeftVentricle_00036368";is.last "FALSE";is.first "FALSE";is.singleExon "FALSE"
chr10	transdecoder	exon	122249544	122249664	.	+	.	transcript_id "DNTX_00031544";transcript_type "protein_coding";transcript_biotype "protein_coding";exon_number "22";gene_id "XLOC_003880";gene_name "TACC2";class_code "j";oId "Heart-LeftVentricle_00036368";is.last "FALSE";is.first "FALSE";is.singleExon "FALSE"
chr10	transdecoder	exon	122253991	122254540	.	+	.	transcript_id "DNTX_00031544";transcript_type "protein_coding";transcript_biotype "protein_coding";exon_number "23";gene_id "XLOC_003880";gene_name "TACC2";class_code "j";oId "Heart-LeftVentricle_00036368";is.last "TRUE";is.first "FALSE";is.singleExon "FALSE"
chr10	transdecoder	five_prime_UTR	121994512	121994710	.	+	.	transcript_id "DNTX_00031544";transcript_type "protein_coding";transcript_biotype "protein_coding";gene_id "XLOC_003880";gene_name "TACC2";class_code "j";oId "Heart-LeftVentricle_00036368";is.last "FALSE";novel_exon_id "nvl_exon29838";novel_exon_type "novel_TSS";is.first "TRUE";is.singleExon "FALSE"
chr10	transdecoder	five_prime_UTR	122021937	122021981	.	+	.	transcript_id "DNTX_00031544";transcript_type "protein_coding";transcript_biotype "protein_coding";gene_id "XLOC_003880";gene_name "TACC2";class_code "j";oId "Heart-LeftVentricle_00036368";is.last "FALSE";is.first "FALSE";is.singleExon "FALSE"
chr10	transdecoder	start_codon	122021982	122021984	.	+	0	transcript_id "DNTX_00031544";transcript_type "protein_coding";transcript_biotype "protein_coding";gene_id "XLOC_003880";gene_name "TACC2";class_code "j";oId "Heart-LeftVentricle_00036368";is.last "FALSE";is.first "FALSE";is.singleExon "FALSE"
chr10	transdecoder	CDS	122021982	122022014	.	+	0	transcript_id "DNTX_00031544";transcript_type "protein_coding";transcript_biotype "protein_coding";gene_id "XLOC_003880";gene_name "TACC2";class_code "j";oId "Heart-LeftVentricle_00036368";is.last "FALSE";is.first "FALSE";is.singleExon "FALSE"
chr10	transdecoder	CDS	122050438	122050550	.	+	0	transcript_id "DNTX_00031544";transcript_type "protein_coding";transcript_biotype "protein_coding";gene_id "XLOC_003880";gene_name "TACC2";class_code "j";oId "Heart-LeftVentricle_00036368";is.last "FALSE";is.first "FALSE";is.singleExon "FALSE"
chr10	transdecoder	CDS	122082647	122087959	.	+	1	transcript_id "DNTX_00031544";transcript_type "protein_coding";transcript_biotype "protein_coding";gene_id "XLOC_003880";gene_name "TACC2";class_code "j";oId "Heart-LeftVentricle_00036368";is.last "FALSE";is.first "FALSE";is.singleExon "FALSE"
chr10	transdecoder	CDS	122088478	122088591	.	+	1	transcript_id "DNTX_00031544";transcript_type "protein_coding";transcript_biotype "protein_coding";gene_id "XLOC_003880";gene_name "TACC2";class_code "j";oId "Heart-LeftVentricle_00036368";is.last "FALSE";is.first "FALSE";is.singleExon "FALSE"
chr10	transdecoder	CDS	122132609	122132734	.	+	1	transcript_id "DNTX_00031544";transcript_type "protein_coding";transcript_biotype "protein_coding";gene_id "XLOC_003880";gene_name "TACC2";class_code "j";oId "Heart-LeftVentricle_00036368";is.last "FALSE";is.first "FALSE";is.singleExon "FALSE"
chr10	transdecoder	CDS	122143572	122143706	.	+	1	transcript_id "DNTX_00031544";transcript_type "protein_coding";transcript_biotype "protein_coding";gene_id "XLOC_003880";gene_name "TACC2";class_code "j";oId "Heart-LeftVentricle_00036368";is.last "FALSE";is.first "FALSE";is.singleExon "FALSE"
chr10	transdecoder	CDS	122195040	122195176	.	+	1	transcript_id "DNTX_00031544";transcript_type "protein_coding";transcript_biotype "protein_coding";gene_id "XLOC_003880";gene_name "TACC2";class_code "j";oId "Heart-LeftVentricle_00036368";is.last "FALSE";is.first "FALSE";is.singleExon "FALSE"
chr10	transdecoder	CDS	122210397	122211708	.	+	2	transcript_id "DNTX_00031544";transcript_type "protein_coding";transcript_biotype "protein_coding";gene_id "XLOC_003880";gene_name "TACC2";class_code "j";oId "Heart-LeftVentricle_00036368";is.last "FALSE";is.first "FALSE";is.singleExon "FALSE"
chr10	transdecoder	CDS	122215391	122215451	.	+	1	transcript_id "DNTX_00031544";transcript_type "protein_coding";transcript_biotype "protein_coding";gene_id "XLOC_003880";gene_name "TACC2";class_code "j";oId "Heart-LeftVentricle_00036368";is.last "FALSE";is.first "FALSE";is.singleExon "FALSE"
chr10	transdecoder	CDS	122216627	122216828	.	+	0	transcript_id "DNTX_00031544";transcript_type "protein_coding";transcript_biotype "protein_coding";gene_id "XLOC_003880";gene_name "TACC2";class_code "j";oId "Heart-LeftVentricle_00036368";is.last "FALSE";is.first "FALSE";is.singleExon "FALSE"
chr10	transdecoder	CDS	122224726	122224787	.	+	2	transcript_id "DNTX_00031544";transcript_type "protein_coding";transcript_biotype "protein_coding";gene_id "XLOC_003880";gene_name "TACC2";class_code "j";oId "Heart-LeftVentricle_00036368";is.last "FALSE";is.first "FALSE";is.singleExon "FALSE"
chr10	transdecoder	CDS	122226366	122226481	.	+	0	transcript_id "DNTX_00031544";transcript_type "protein_coding";transcript_biotype "protein_coding";gene_id "XLOC_003880";gene_name "TACC2";class_code "j";oId "Heart-LeftVentricle_00036368";is.last "FALSE";is.first "FALSE";is.singleExon "FALSE"
chr10	transdecoder	CDS	122227837	122228008	.	+	1	transcript_id "DNTX_00031544";transcript_type "protein_coding";transcript_biotype "protein_coding";gene_id "XLOC_003880";gene_name "TACC2";class_code "j";oId "Heart-LeftVentricle_00036368";is.last "FALSE";is.first "FALSE";is.singleExon "FALSE"
chr10	transdecoder	CDS	122229346	122229486	.	+	0	transcript_id "DNTX_00031544";transcript_type "protein_coding";transcript_biotype "protein_coding";gene_id "XLOC_003880";gene_name "TACC2";class_code "j";oId "Heart-LeftVentricle_00036368";is.last "FALSE";is.first "FALSE";is.singleExon "FALSE"
chr10	transdecoder	CDS	122230351	122230440	.	+	0	transcript_id "DNTX_00031544";transcript_type "protein_coding";transcript_biotype "protein_coding";gene_id "XLOC_003880";gene_name "TACC2";class_code "j";oId "Heart-LeftVentricle_00036368";is.last "FALSE";is.first "FALSE";is.singleExon "FALSE"
chr10	transdecoder	CDS	122237395	122237538	.	+	0	transcript_id "DNTX_00031544";transcript_type "protein_coding";transcript_biotype "protein_coding";gene_id "XLOC_003880";gene_name "TACC2";class_code "j";oId "Heart-LeftVentricle_00036368";is.last "FALSE";is.first "FALSE";is.singleExon "FALSE"
chr10	transdecoder	CDS	122237961	122238037	.	+	0	transcript_id "DNTX_00031544";transcript_type "protein_coding";transcript_biotype "protein_coding";gene_id "XLOC_003880";gene_name "TACC2";class_code "j";oId "Heart-LeftVentricle_00036368";is.last "FALSE";is.first "FALSE";is.singleExon "FALSE"
chr10	transdecoder	CDS	122241958	122242001	.	+	1	transcript_id "DNTX_00031544";transcript_type "protein_coding";transcript_biotype "protein_coding";gene_id "XLOC_003880";gene_name "TACC2";class_code "j";oId "Heart-LeftVentricle_00036368";is.last "FALSE";is.first "FALSE";is.singleExon "FALSE"
chr10	transdecoder	CDS	122248643	122248803	.	+	2	transcript_id "DNTX_00031544";transcript_type "protein_coding";transcript_biotype "protein_coding";gene_id "XLOC_003880";gene_name "TACC2";class_code "j";oId "Heart-LeftVentricle_00036368";is.last "FALSE";is.first "FALSE";is.singleExon "FALSE"
chr10	transdecoder	CDS	122249050	122249156	.	+	0	transcript_id "DNTX_00031544";transcript_type "protein_coding";transcript_biotype "protein_coding";gene_id "XLOC_003880";gene_name "TACC2";class_code "j";oId "Heart-LeftVentricle_00036368";is.last "FALSE";is.first "FALSE";is.singleExon "FALSE"
chr10	transdecoder	CDS	122249544	122249664	.	+	1	transcript_id "DNTX_00031544";transcript_type "protein_coding";transcript_biotype "protein_coding";gene_id "XLOC_003880";gene_name "TACC2";class_code "j";oId "Heart-LeftVentricle_00036368";is.last "FALSE";is.first "FALSE";is.singleExon "FALSE"
chr10	transdecoder	CDS	122253991	122254053	.	+	0	transcript_id "DNTX_00031544";transcript_type "protein_coding";transcript_biotype "protein_coding";gene_id "XLOC_003880";gene_name "TACC2";class_code "j";oId "Heart-LeftVentricle_00036368";is.last "FALSE";is.first "FALSE";is.singleExon "FALSE"
chr10	transdecoder	stop_codon	122254054	122254056	.	+	0	transcript_id "DNTX_00031544";transcript_type "protein_coding";transcript_biotype "protein_coding";gene_id "XLOC_003880";gene_name "TACC2";class_code "j";oId "Heart-LeftVentricle_00036368";is.last "FALSE";is.first "FALSE";is.singleExon "FALSE"
chr10	transdecoder	three_prime_UTR	122254057	122254540	.	+	.	transcript_id "DNTX_00031544";transcript_type "protein_coding";transcript_biotype "protein_coding";gene_id "XLOC_003880";gene_name "TACC2";class_code "j";oId "Heart-LeftVentricle_00036368";is.last "FALSE";is.first "FALSE";is.singleExon "FALSE"
chr10	transdecoder	transcript	121994513	122254540	.	+	.	transcript_id "DNTX_00033748";transcript_type "protein_coding";transcript_biotype "protein_coding";gene_id "XLOC_003880";gene_name "TACC2";class_code "j";oId "Artery-Aorta_00044986";is.last "FALSE";is.first "FALSE";is.singleExon "FALSE"
chr10	transdecoder	exon	121994513	121994710	.	+	.	transcript_id "DNTX_00033748";transcript_type "protein_coding";transcript_biotype "protein_coding";exon_number "1";gene_id "XLOC_003880";gene_name "TACC2";class_code "j";oId "Artery-Aorta_00044986";is.last "FALSE";novel_exon_id "nvl_exon29839";novel_exon_type "novel_TSS";is.first "TRUE";is.singleExon "FALSE"
chr10	transdecoder	exon	122021937	122022014	.	+	.	transcript_id "DNTX_00033748";transcript_type "protein_coding";transcript_biotype "protein_coding";exon_number "2";gene_id "XLOC_003880";gene_name "TACC2";class_code "j";oId "Artery-Aorta_00044986";is.last "FALSE";is.first "FALSE";is.singleExon "FALSE"
chr10	transdecoder	exon	122050438	122050550	.	+	.	transcript_id "DNTX_00033748";transcript_type "protein_coding";transcript_biotype "protein_coding";exon_number "3";gene_id "XLOC_003880";gene_name "TACC2";class_code "j";oId "Artery-Aorta_00044986";is.last "FALSE";is.first "FALSE";is.singleExon "FALSE"
chr10	transdecoder	exon	122082647	122087959	.	+	.	transcript_id "DNTX_00033748";transcript_type "protein_coding";transcript_biotype "protein_coding";exon_number "4";gene_id "XLOC_003880";gene_name "TACC2";class_code "j";oId "Artery-Aorta_00044986";is.last "FALSE";is.first "FALSE";is.singleExon "FALSE"
chr10	transdecoder	exon	122088478	122088591	.	+	.	transcript_id "DNTX_00033748";transcript_type "protein_coding";transcript_biotype "protein_coding";exon_number "5";gene_id "XLOC_003880";gene_name "TACC2";class_code "j";oId "Artery-Aorta_00044986";is.last "FALSE";is.first "FALSE";is.singleExon "FALSE"
chr10	transdecoder	exon	122132609	122132734	.	+	.	transcript_id "DNTX_00033748";transcript_type "protein_coding";transcript_biotype "protein_coding";exon_number "6";gene_id "XLOC_003880";gene_name "TACC2";class_code "j";oId "Artery-Aorta_00044986";is.last "FALSE";is.first "FALSE";is.singleExon "FALSE"
chr10	transdecoder	exon	122195040	122195176	.	+	.	transcript_id "DNTX_00033748";transcript_type "protein_coding";transcript_biotype "protein_coding";exon_number "7";gene_id "XLOC_003880";gene_name "TACC2";class_code "j";oId "Artery-Aorta_00044986";is.last "FALSE";is.first "FALSE";is.singleExon "FALSE"
chr10	transdecoder	exon	122210397	122211708	.	+	.	transcript_id "DNTX_00033748";transcript_type "protein_coding";transcript_biotype "protein_coding";exon_number "8";gene_id "XLOC_003880";gene_name "TACC2";class_code "j";oId "Artery-Aorta_00044986";is.last "FALSE";is.first "FALSE";is.singleExon "FALSE"
chr10	transdecoder	exon	122215391	122215451	.	+	.	transcript_id "DNTX_00033748";transcript_type "protein_coding";transcript_biotype "protein_coding";exon_number "9";gene_id "XLOC_003880";gene_name "TACC2";class_code "j";oId "Artery-Aorta_00044986";is.last "FALSE";is.first "FALSE";is.singleExon "FALSE"
chr10	transdecoder	exon	122216627	122216828	.	+	.	transcript_id "DNTX_00033748";transcript_type "protein_coding";transcript_biotype "protein_coding";exon_number "10";gene_id "XLOC_003880";gene_name "TACC2";class_code "j";oId "Artery-Aorta_00044986";is.last "FALSE";is.first "FALSE";is.singleExon "FALSE"
chr10	transdecoder	exon	122224726	122224787	.	+	.	transcript_id "DNTX_00033748";transcript_type "protein_coding";transcript_biotype "protein_coding";exon_number "11";gene_id "XLOC_003880";gene_name "TACC2";class_code "j";oId "Artery-Aorta_00044986";is.last "FALSE";is.first "FALSE";is.singleExon "FALSE"
chr10	transdecoder	exon	122226366	122226481	.	+	.	transcript_id "DNTX_00033748";transcript_type "protein_coding";transcript_biotype "protein_coding";exon_number "12";gene_id "XLOC_003880";gene_name "TACC2";class_code "j";oId "Artery-Aorta_00044986";is.last "FALSE";is.first "FALSE";is.singleExon "FALSE"
chr10	transdecoder	exon	122227837	122228008	.	+	.	transcript_id "DNTX_00033748";transcript_type "protein_coding";transcript_biotype "protein_coding";exon_number "13";gene_id "XLOC_003880";gene_name "TACC2";class_code "j";oId "Artery-Aorta_00044986";is.last "FALSE";is.first "FALSE";is.singleExon "FALSE"
chr10	transdecoder	exon	122237395	122237538	.	+	.	transcript_id "DNTX_00033748";transcript_type "protein_coding";transcript_biotype "protein_coding";exon_number "14";gene_id "XLOC_003880";gene_name "TACC2";class_code "j";oId "Artery-Aorta_00044986";is.last "FALSE";is.first "FALSE";is.singleExon "FALSE"
chr10	transdecoder	exon	122237961	122238037	.	+	.	transcript_id "DNTX_00033748";transcript_type "protein_coding";transcript_biotype "protein_coding";exon_number "15";gene_id "XLOC_003880";gene_name "TACC2";class_code "j";oId "Artery-Aorta_00044986";is.last "FALSE";is.first "FALSE";is.singleExon "FALSE"
chr10	transdecoder	exon	122241958	122242001	.	+	.	transcript_id "DNTX_00033748";transcript_type "protein_coding";transcript_biotype "protein_coding";exon_number "16";gene_id "XLOC_003880";gene_name "TACC2";class_code "j";oId "Artery-Aorta_00044986";is.last "FALSE";is.first "FALSE";is.singleExon "FALSE"
chr10	transdecoder	exon	122248643	122248803	.	+	.	transcript_id "DNTX_00033748";transcript_type "protein_coding";transcript_biotype "protein_coding";exon_number "17";gene_id "XLOC_003880";gene_name "TACC2";class_code "j";oId "Artery-Aorta_00044986";is.last "FALSE";is.first "FALSE";is.singleExon "FALSE"
chr10	transdecoder	exon	122249050	122249156	.	+	.	transcript_id "DNTX_00033748";transcript_type "protein_coding";transcript_biotype "protein_coding";exon_number "18";gene_id "XLOC_003880";gene_name "TACC2";class_code "j";oId "Artery-Aorta_00044986";is.last "FALSE";is.first "FALSE";is.singleExon "FALSE"
chr10	transdecoder	exon	122249544	122249664	.	+	.	transcript_id "DNTX_00033748";transcript_type "protein_coding";transcript_biotype "protein_coding";exon_number "19";gene_id "XLOC_003880";gene_name "TACC2";class_code "j";oId "Artery-Aorta_00044986";is.last "FALSE";is.first "FALSE";is.singleExon "FALSE"
chr10	transdecoder	exon	122253991	122254540	.	+	.	transcript_id "DNTX_00033748";transcript_type "protein_coding";transcript_biotype "protein_coding";exon_number "20";gene_id "XLOC_003880";gene_name "TACC2";class_code "j";oId "Artery-Aorta_00044986";is.last "TRUE";is.first "FALSE";is.singleExon "FALSE"
chr10	transdecoder	five_prime_UTR	121994513	121994710	.	+	.	transcript_id "DNTX_00033748";transcript_type "protein_coding";transcript_biotype "protein_coding";gene_id "XLOC_003880";gene_name "TACC2";class_code "j";oId "Artery-Aorta_00044986";is.last "FALSE";novel_exon_id "nvl_exon29839";novel_exon_type "novel_TSS";is.first "TRUE";is.singleExon "FALSE"
chr10	transdecoder	five_prime_UTR	122021937	122021981	.	+	.	transcript_id "DNTX_00033748";transcript_type "protein_coding";transcript_biotype "protein_coding";gene_id "XLOC_003880";gene_name "TACC2";class_code "j";oId "Artery-Aorta_00044986";is.last "FALSE";is.first "FALSE";is.singleExon "FALSE"
chr10	transdecoder	start_codon	122021982	122021984	.	+	0	transcript_id "DNTX_00033748";transcript_type "protein_coding";transcript_biotype "protein_coding";gene_id "XLOC_003880";gene_name "TACC2";class_code "j";oId "Artery-Aorta_00044986";is.last "FALSE";is.first "FALSE";is.singleExon "FALSE"
chr10	transdecoder	CDS	122021982	122022014	.	+	0	transcript_id "DNTX_00033748";transcript_type "protein_coding";transcript_biotype "protein_coding";gene_id "XLOC_003880";gene_name "TACC2";class_code "j";oId "Artery-Aorta_00044986";is.last "FALSE";is.first "FALSE";is.singleExon "FALSE"
chr10	transdecoder	CDS	122050438	122050550	.	+	0	transcript_id "DNTX_00033748";transcript_type "protein_coding";transcript_biotype "protein_coding";gene_id "XLOC_003880";gene_name "TACC2";class_code "j";oId "Artery-Aorta_00044986";is.last "FALSE";is.first "FALSE";is.singleExon "FALSE"
chr10	transdecoder	CDS	122082647	122087959	.	+	1	transcript_id "DNTX_00033748";transcript_type "protein_coding";transcript_biotype "protein_coding";gene_id "XLOC_003880";gene_name "TACC2";class_code "j";oId "Artery-Aorta_00044986";is.last "FALSE";is.first "FALSE";is.singleExon "FALSE"
chr10	transdecoder	CDS	122088478	122088591	.	+	1	transcript_id "DNTX_00033748";transcript_type "protein_coding";transcript_biotype "protein_coding";gene_id "XLOC_003880";gene_name "TACC2";class_code "j";oId "Artery-Aorta_00044986";is.last "FALSE";is.first "FALSE";is.singleExon "FALSE"
chr10	transdecoder	CDS	122132609	122132734	.	+	1	transcript_id "DNTX_00033748";transcript_type "protein_coding";transcript_biotype "protein_coding";gene_id "XLOC_003880";gene_name "TACC2";class_code "j";oId "Artery-Aorta_00044986";is.last "FALSE";is.first "FALSE";is.singleExon "FALSE"
chr10	transdecoder	CDS	122195040	122195176	.	+	1	transcript_id "DNTX_00033748";transcript_type "protein_coding";transcript_biotype "protein_coding";gene_id "XLOC_003880";gene_name "TACC2";class_code "j";oId "Artery-Aorta_00044986";is.last "FALSE";is.first "FALSE";is.singleExon "FALSE"
chr10	transdecoder	CDS	122210397	122211708	.	+	2	transcript_id "DNTX_00033748";transcript_type "protein_coding";transcript_biotype "protein_coding";gene_id "XLOC_003880";gene_name "TACC2";class_code "j";oId "Artery-Aorta_00044986";is.last "FALSE";is.first "FALSE";is.singleExon "FALSE"
chr10	transdecoder	CDS	122215391	122215451	.	+	1	transcript_id "DNTX_00033748";transcript_type "protein_coding";transcript_biotype "protein_coding";gene_id "XLOC_003880";gene_name "TACC2";class_code "j";oId "Artery-Aorta_00044986";is.last "FALSE";is.first "FALSE";is.singleExon "FALSE"
chr10	transdecoder	CDS	122216627	122216828	.	+	0	transcript_id "DNTX_00033748";transcript_type "protein_coding";transcript_biotype "protein_coding";gene_id "XLOC_003880";gene_name "TACC2";class_code "j";oId "Artery-Aorta_00044986";is.last "FALSE";is.first "FALSE";is.singleExon "FALSE"
chr10	transdecoder	CDS	122224726	122224787	.	+	2	transcript_id "DNTX_00033748";transcript_type "protein_coding";transcript_biotype "protein_coding";gene_id "XLOC_003880";gene_name "TACC2";class_code "j";oId "Artery-Aorta_00044986";is.last "FALSE";is.first "FALSE";is.singleExon "FALSE"
chr10	transdecoder	CDS	122226366	122226481	.	+	0	transcript_id "DNTX_00033748";transcript_type "protein_coding";transcript_biotype "protein_coding";gene_id "XLOC_003880";gene_name "TACC2";class_code "j";oId "Artery-Aorta_00044986";is.last "FALSE";is.first "FALSE";is.singleExon "FALSE"
chr10	transdecoder	CDS	122227837	122228008	.	+	1	transcript_id "DNTX_00033748";transcript_type "protein_coding";transcript_biotype "protein_coding";gene_id "XLOC_003880";gene_name "TACC2";class_code "j";oId "Artery-Aorta_00044986";is.last "FALSE";is.first "FALSE";is.singleExon "FALSE"
chr10	transdecoder	CDS	122237395	122237538	.	+	0	transcript_id "DNTX_00033748";transcript_type "protein_coding";transcript_biotype "protein_coding";gene_id "XLOC_003880";gene_name "TACC2";class_code "j";oId "Artery-Aorta_00044986";is.last "FALSE";is.first "FALSE";is.singleExon "FALSE"
chr10	transdecoder	CDS	122237961	122238037	.	+	0	transcript_id "DNTX_00033748";transcript_type "protein_coding";transcript_biotype "protein_coding";gene_id "XLOC_003880";gene_name "TACC2";class_code "j";oId "Artery-Aorta_00044986";is.last "FALSE";is.first "FALSE";is.singleExon "FALSE"
chr10	transdecoder	CDS	122241958	122242001	.	+	1	transcript_id "DNTX_00033748";transcript_type "protein_coding";transcript_biotype "protein_coding";gene_id "XLOC_003880";gene_name "TACC2";class_code "j";oId "Artery-Aorta_00044986";is.last "FALSE";is.first "FALSE";is.singleExon "FALSE"
chr10	transdecoder	CDS	122248643	122248803	.	+	2	transcript_id "DNTX_00033748";transcript_type "protein_coding";transcript_biotype "protein_coding";gene_id "XLOC_003880";gene_name "TACC2";class_code "j";oId "Artery-Aorta_00044986";is.last "FALSE";is.first "FALSE";is.singleExon "FALSE"
chr10	transdecoder	CDS	122249050	122249156	.	+	0	transcript_id "DNTX_00033748";transcript_type "protein_coding";transcript_biotype "protein_coding";gene_id "XLOC_003880";gene_name "TACC2";class_code "j";oId "Artery-Aorta_00044986";is.last "FALSE";is.first "FALSE";is.singleExon "FALSE"
chr10	transdecoder	CDS	122249544	122249664	.	+	1	transcript_id "DNTX_00033748";transcript_type "protein_coding";transcript_biotype "protein_coding";gene_id "XLOC_003880";gene_name "TACC2";class_code "j";oId "Artery-Aorta_00044986";is.last "FALSE";is.first "FALSE";is.singleExon "FALSE"
chr10	transdecoder	CDS	122253991	122254053	.	+	0	transcript_id "DNTX_00033748";transcript_type "protein_coding";transcript_biotype "protein_coding";gene_id "XLOC_003880";gene_name "TACC2";class_code "j";oId "Artery-Aorta_00044986";is.last "FALSE";is.first "FALSE";is.singleExon "FALSE"
chr10	transdecoder	stop_codon	122254054	122254056	.	+	0	transcript_id "DNTX_00033748";transcript_type "protein_coding";transcript_biotype "protein_coding";gene_id "XLOC_003880";gene_name "TACC2";class_code "j";oId "Artery-Aorta_00044986";is.last "FALSE";is.first "FALSE";is.singleExon "FALSE"
chr10	transdecoder	three_prime_UTR	122254057	122254540	.	+	.	transcript_id "DNTX_00033748";transcript_type "protein_coding";transcript_biotype "protein_coding";gene_id "XLOC_003880";gene_name "TACC2";class_code "j";oId "Artery-Aorta_00044986";is.last "FALSE";is.first "FALSE";is.singleExon "FALSE"
chr10	transdecoder	transcript	121994520	122254540	.	+	.	transcript_id "DNTX_00031545";transcript_type "protein_coding";transcript_biotype "protein_coding";gene_id "XLOC_003880";gene_name "TACC2";class_code "j";oId "Heart-LeftVentricle_00037930";is.last "FALSE";is.first "FALSE";is.singleExon "FALSE"
chr10	transdecoder	exon	121994520	121994710	.	+	.	transcript_id "DNTX_00031545";transcript_type "protein_coding";transcript_biotype "protein_coding";exon_number "1";gene_id "XLOC_003880";gene_name "TACC2";class_code "j";oId "Heart-LeftVentricle_00037930";is.last "FALSE";novel_exon_id "nvl_exon29840";novel_exon_type "novel_TSS";is.first "TRUE";is.singleExon "FALSE"
chr10	transdecoder	exon	122021937	122022014	.	+	.	transcript_id "DNTX_00031545";transcript_type "protein_coding";transcript_biotype "protein_coding";exon_number "2";gene_id "XLOC_003880";gene_name "TACC2";class_code "j";oId "Heart-LeftVentricle_00037930";is.last "FALSE";is.first "FALSE";is.singleExon "FALSE"
chr10	transdecoder	exon	122050438	122050550	.	+	.	transcript_id "DNTX_00031545";transcript_type "protein_coding";transcript_biotype "protein_coding";exon_number "3";gene_id "XLOC_003880";gene_name "TACC2";class_code "j";oId "Heart-LeftVentricle_00037930";is.last "FALSE";is.first "FALSE";is.singleExon "FALSE"
chr10	transdecoder	exon	122082647	122087959	.	+	.	transcript_id "DNTX_00031545";transcript_type "protein_coding";transcript_biotype "protein_coding";exon_number "4";gene_id "XLOC_003880";gene_name "TACC2";class_code "j";oId "Heart-LeftVentricle_00037930";is.last "FALSE";is.first "FALSE";is.singleExon "FALSE"
chr10	transdecoder	exon	122088478	122088591	.	+	.	transcript_id "DNTX_00031545";transcript_type "protein_coding";transcript_biotype "protein_coding";exon_number "5";gene_id "XLOC_003880";gene_name "TACC2";class_code "j";oId "Heart-LeftVentricle_00037930";is.last "FALSE";is.first "FALSE";is.singleExon "FALSE"
chr10	transdecoder	exon	122132609	122132734	.	+	.	transcript_id "DNTX_00031545";transcript_type "protein_coding";transcript_biotype "protein_coding";exon_number "6";gene_id "XLOC_003880";gene_name "TACC2";class_code "j";oId "Heart-LeftVentricle_00037930";is.last "FALSE";is.first "FALSE";is.singleExon "FALSE"
chr10	transdecoder	exon	122143572	122143706	.	+	.	transcript_id "DNTX_00031545";transcript_type "protein_coding";transcript_biotype "protein_coding";exon_number "7";gene_id "XLOC_003880";gene_name "TACC2";class_code "j";oId "Heart-LeftVentricle_00037930";is.last "FALSE";is.first "FALSE";is.singleExon "FALSE"
chr10	transdecoder	exon	122195040	122195176	.	+	.	transcript_id "DNTX_00031545";transcript_type "protein_coding";transcript_biotype "protein_coding";exon_number "8";gene_id "XLOC_003880";gene_name "TACC2";class_code "j";oId "Heart-LeftVentricle_00037930";is.last "FALSE";is.first "FALSE";is.singleExon "FALSE"
chr10	transdecoder	exon	122210397	122211708	.	+	.	transcript_id "DNTX_00031545";transcript_type "protein_coding";transcript_biotype "protein_coding";exon_number "9";gene_id "XLOC_003880";gene_name "TACC2";class_code "j";oId "Heart-LeftVentricle_00037930";is.last "FALSE";is.first "FALSE";is.singleExon "FALSE"
chr10	transdecoder	exon	122215391	122215451	.	+	.	transcript_id "DNTX_00031545";transcript_type "protein_coding";transcript_biotype "protein_coding";exon_number "10";gene_id "XLOC_003880";gene_name "TACC2";class_code "j";oId "Heart-LeftVentricle_00037930";is.last "FALSE";is.first "FALSE";is.singleExon "FALSE"
chr10	transdecoder	exon	122216627	122216921	.	+	.	transcript_id "DNTX_00031545";transcript_type "protein_coding";transcript_biotype "protein_coding";exon_number "11";gene_id "XLOC_003880";gene_name "TACC2";class_code "j";oId "Heart-LeftVentricle_00037930";is.last "FALSE";is.first "FALSE";is.singleExon "FALSE"
chr10	transdecoder	exon	122224726	122224787	.	+	.	transcript_id "DNTX_00031545";transcript_type "protein_coding";transcript_biotype "protein_coding";exon_number "12";gene_id "XLOC_003880";gene_name "TACC2";class_code "j";oId "Heart-LeftVentricle_00037930";is.last "FALSE";is.first "FALSE";is.singleExon "FALSE"
chr10	transdecoder	exon	122226366	122226481	.	+	.	transcript_id "DNTX_00031545";transcript_type "protein_coding";transcript_biotype "protein_coding";exon_number "13";gene_id "XLOC_003880";gene_name "TACC2";class_code "j";oId "Heart-LeftVentricle_00037930";is.last "FALSE";is.first "FALSE";is.singleExon "FALSE"
chr10	transdecoder	exon	122227837	122228008	.	+	.	transcript_id "DNTX_00031545";transcript_type "protein_coding";transcript_biotype "protein_coding";exon_number "14";gene_id "XLOC_003880";gene_name "TACC2";class_code "j";oId "Heart-LeftVentricle_00037930";is.last "FALSE";is.first "FALSE";is.singleExon "FALSE"
chr10	transdecoder	exon	122229346	122229486	.	+	.	transcript_id "DNTX_00031545";transcript_type "protein_coding";transcript_biotype "protein_coding";exon_number "15";gene_id "XLOC_003880";gene_name "TACC2";class_code "j";oId "Heart-LeftVentricle_00037930";is.last "FALSE";is.first "FALSE";is.singleExon "FALSE"
chr10	transdecoder	exon	122230351	122230440	.	+	.	transcript_id "DNTX_00031545";transcript_type "protein_coding";transcript_biotype "protein_coding";exon_number "16";gene_id "XLOC_003880";gene_name "TACC2";class_code "j";oId "Heart-LeftVentricle_00037930";is.last "FALSE";is.first "FALSE";is.singleExon "FALSE"
chr10	transdecoder	exon	122237395	122237538	.	+	.	transcript_id "DNTX_00031545";transcript_type "protein_coding";transcript_biotype "protein_coding";exon_number "17";gene_id "XLOC_003880";gene_name "TACC2";class_code "j";oId "Heart-LeftVentricle_00037930";is.last "FALSE";is.first "FALSE";is.singleExon "FALSE"
chr10	transdecoder	exon	122237961	122238037	.	+	.	transcript_id "DNTX_00031545";transcript_type "protein_coding";transcript_biotype "protein_coding";exon_number "18";gene_id "XLOC_003880";gene_name "TACC2";class_code "j";oId "Heart-LeftVentricle_00037930";is.last "FALSE";is.first "FALSE";is.singleExon "FALSE"
chr10	transdecoder	exon	122241958	122242001	.	+	.	transcript_id "DNTX_00031545";transcript_type "protein_coding";transcript_biotype "protein_coding";exon_number "19";gene_id "XLOC_003880";gene_name "TACC2";class_code "j";oId "Heart-LeftVentricle_00037930";is.last "FALSE";is.first "FALSE";is.singleExon "FALSE"
chr10	transdecoder	exon	122248643	122248803	.	+	.	transcript_id "DNTX_00031545";transcript_type "protein_coding";transcript_biotype "protein_coding";exon_number "20";gene_id "XLOC_003880";gene_name "TACC2";class_code "j";oId "Heart-LeftVentricle_00037930";is.last "FALSE";is.first "FALSE";is.singleExon "FALSE"
chr10	transdecoder	exon	122249050	122249156	.	+	.	transcript_id "DNTX_00031545";transcript_type "protein_coding";transcript_biotype "protein_coding";exon_number "21";gene_id "XLOC_003880";gene_name "TACC2";class_code "j";oId "Heart-LeftVentricle_00037930";is.last "FALSE";is.first "FALSE";is.singleExon "FALSE"
chr10	transdecoder	exon	122249544	122249664	.	+	.	transcript_id "DNTX_00031545";transcript_type "protein_coding";transcript_biotype "protein_coding";exon_number "22";gene_id "XLOC_003880";gene_name "TACC2";class_code "j";oId "Heart-LeftVentricle_00037930";is.last "FALSE";is.first "FALSE";is.singleExon "FALSE"
chr10	transdecoder	exon	122253991	122254540	.	+	.	transcript_id "DNTX_00031545";transcript_type "protein_coding";transcript_biotype "protein_coding";exon_number "23";gene_id "XLOC_003880";gene_name "TACC2";class_code "j";oId "Heart-LeftVentricle_00037930";is.last "TRUE";is.first "FALSE";is.singleExon "FALSE"
chr10	transdecoder	five_prime_UTR	121994520	121994710	.	+	.	transcript_id "DNTX_00031545";transcript_type "protein_coding";transcript_biotype "protein_coding";gene_id "XLOC_003880";gene_name "TACC2";class_code "j";oId "Heart-LeftVentricle_00037930";is.last "FALSE";novel_exon_id "nvl_exon29840";novel_exon_type "novel_TSS";is.first "TRUE";is.singleExon "FALSE"
chr10	transdecoder	five_prime_UTR	122021937	122021981	.	+	.	transcript_id "DNTX_00031545";transcript_type "protein_coding";transcript_biotype "protein_coding";gene_id "XLOC_003880";gene_name "TACC2";class_code "j";oId "Heart-LeftVentricle_00037930";is.last "FALSE";is.first "FALSE";is.singleExon "FALSE"
chr10	transdecoder	start_codon	122021982	122021984	.	+	0	transcript_id "DNTX_00031545";transcript_type "protein_coding";transcript_biotype "protein_coding";gene_id "XLOC_003880";gene_name "TACC2";class_code "j";oId "Heart-LeftVentricle_00037930";is.last "FALSE";is.first "FALSE";is.singleExon "FALSE"
chr10	transdecoder	CDS	122021982	122022014	.	+	0	transcript_id "DNTX_00031545";transcript_type "protein_coding";transcript_biotype "protein_coding";gene_id "XLOC_003880";gene_name "TACC2";class_code "j";oId "Heart-LeftVentricle_00037930";is.last "FALSE";is.first "FALSE";is.singleExon "FALSE"
chr10	transdecoder	CDS	122050438	122050550	.	+	0	transcript_id "DNTX_00031545";transcript_type "protein_coding";transcript_biotype "protein_coding";gene_id "XLOC_003880";gene_name "TACC2";class_code "j";oId "Heart-LeftVentricle_00037930";is.last "FALSE";is.first "FALSE";is.singleExon "FALSE"
chr10	transdecoder	CDS	122082647	122087959	.	+	1	transcript_id "DNTX_00031545";transcript_type "protein_coding";transcript_biotype "protein_coding";gene_id "XLOC_003880";gene_name "TACC2";class_code "j";oId "Heart-LeftVentricle_00037930";is.last "FALSE";is.first "FALSE";is.singleExon "FALSE"
chr10	transdecoder	CDS	122088478	122088591	.	+	1	transcript_id "DNTX_00031545";transcript_type "protein_coding";transcript_biotype "protein_coding";gene_id "XLOC_003880";gene_name "TACC2";class_code "j";oId "Heart-LeftVentricle_00037930";is.last "FALSE";is.first "FALSE";is.singleExon "FALSE"
chr10	transdecoder	CDS	122132609	122132734	.	+	1	transcript_id "DNTX_00031545";transcript_type "protein_coding";transcript_biotype "protein_coding";gene_id "XLOC_003880";gene_name "TACC2";class_code "j";oId "Heart-LeftVentricle_00037930";is.last "FALSE";is.first "FALSE";is.singleExon "FALSE"
chr10	transdecoder	CDS	122143572	122143706	.	+	1	transcript_id "DNTX_00031545";transcript_type "protein_coding";transcript_biotype "protein_coding";gene_id "XLOC_003880";gene_name "TACC2";class_code "j";oId "Heart-LeftVentricle_00037930";is.last "FALSE";is.first "FALSE";is.singleExon "FALSE"
chr10	transdecoder	CDS	122195040	122195176	.	+	1	transcript_id "DNTX_00031545";transcript_type "protein_coding";transcript_biotype "protein_coding";gene_id "XLOC_003880";gene_name "TACC2";class_code "j";oId "Heart-LeftVentricle_00037930";is.last "FALSE";is.first "FALSE";is.singleExon "FALSE"
chr10	transdecoder	CDS	122210397	122211708	.	+	2	transcript_id "DNTX_00031545";transcript_type "protein_coding";transcript_biotype "protein_coding";gene_id "XLOC_003880";gene_name "TACC2";class_code "j";oId "Heart-LeftVentricle_00037930";is.last "FALSE";is.first "FALSE";is.singleExon "FALSE"
chr10	transdecoder	CDS	122215391	122215451	.	+	1	transcript_id "DNTX_00031545";transcript_type "protein_coding";transcript_biotype "protein_coding";gene_id "XLOC_003880";gene_name "TACC2";class_code "j";oId "Heart-LeftVentricle_00037930";is.last "FALSE";is.first "FALSE";is.singleExon "FALSE"
chr10	transdecoder	CDS	122216627	122216921	.	+	0	transcript_id "DNTX_00031545";transcript_type "protein_coding";transcript_biotype "protein_coding";gene_id "XLOC_003880";gene_name "TACC2";class_code "j";oId "Heart-LeftVentricle_00037930";is.last "FALSE";is.first "FALSE";is.singleExon "FALSE"
chr10	transdecoder	CDS	122224726	122224787	.	+	2	transcript_id "DNTX_00031545";transcript_type "protein_coding";transcript_biotype "protein_coding";gene_id "XLOC_003880";gene_name "TACC2";class_code "j";oId "Heart-LeftVentricle_00037930";is.last "FALSE";is.first "FALSE";is.singleExon "FALSE"
chr10	transdecoder	CDS	122226366	122226481	.	+	0	transcript_id "DNTX_00031545";transcript_type "protein_coding";transcript_biotype "protein_coding";gene_id "XLOC_003880";gene_name "TACC2";class_code "j";oId "Heart-LeftVentricle_00037930";is.last "FALSE";is.first "FALSE";is.singleExon "FALSE"
chr10	transdecoder	CDS	122227837	122228008	.	+	1	transcript_id "DNTX_00031545";transcript_type "protein_coding";transcript_biotype "protein_coding";gene_id "XLOC_003880";gene_name "TACC2";class_code "j";oId "Heart-LeftVentricle_00037930";is.last "FALSE";is.first "FALSE";is.singleExon "FALSE"
chr10	transdecoder	CDS	122229346	122229486	.	+	0	transcript_id "DNTX_00031545";transcript_type "protein_coding";transcript_biotype "protein_coding";gene_id "XLOC_003880";gene_name "TACC2";class_code "j";oId "Heart-LeftVentricle_00037930";is.last "FALSE";is.first "FALSE";is.singleExon "FALSE"
chr10	transdecoder	CDS	122230351	122230440	.	+	0	transcript_id "DNTX_00031545";transcript_type "protein_coding";transcript_biotype "protein_coding";gene_id "XLOC_003880";gene_name "TACC2";class_code "j";oId "Heart-LeftVentricle_00037930";is.last "FALSE";is.first "FALSE";is.singleExon "FALSE"
chr10	transdecoder	CDS	122237395	122237538	.	+	0	transcript_id "DNTX_00031545";transcript_type "protein_coding";transcript_biotype "protein_coding";gene_id "XLOC_003880";gene_name "TACC2";class_code "j";oId "Heart-LeftVentricle_00037930";is.last "FALSE";is.first "FALSE";is.singleExon "FALSE"
chr10	transdecoder	CDS	122237961	122238037	.	+	0	transcript_id "DNTX_00031545";transcript_type "protein_coding";transcript_biotype "protein_coding";gene_id "XLOC_003880";gene_name "TACC2";class_code "j";oId "Heart-LeftVentricle_00037930";is.last "FALSE";is.first "FALSE";is.singleExon "FALSE"
chr10	transdecoder	CDS	122241958	122242001	.	+	1	transcript_id "DNTX_00031545";transcript_type "protein_coding";transcript_biotype "protein_coding";gene_id "XLOC_003880";gene_name "TACC2";class_code "j";oId "Heart-LeftVentricle_00037930";is.last "FALSE";is.first "FALSE";is.singleExon "FALSE"
chr10	transdecoder	CDS	122248643	122248803	.	+	2	transcript_id "DNTX_00031545";transcript_type "protein_coding";transcript_biotype "protein_coding";gene_id "XLOC_003880";gene_name "TACC2";class_code "j";oId "Heart-LeftVentricle_00037930";is.last "FALSE";is.first "FALSE";is.singleExon "FALSE"
chr10	transdecoder	CDS	122249050	122249156	.	+	0	transcript_id "DNTX_00031545";transcript_type "protein_coding";transcript_biotype "protein_coding";gene_id "XLOC_003880";gene_name "TACC2";class_code "j";oId "Heart-LeftVentricle_00037930";is.last "FALSE";is.first "FALSE";is.singleExon "FALSE"
chr10	transdecoder	CDS	122249544	122249664	.	+	1	transcript_id "DNTX_00031545";transcript_type "protein_coding";transcript_biotype "protein_coding";gene_id "XLOC_003880";gene_name "TACC2";class_code "j";oId "Heart-LeftVentricle_00037930";is.last "FALSE";is.first "FALSE";is.singleExon "FALSE"
chr10	transdecoder	CDS	122253991	122254053	.	+	0	transcript_id "DNTX_00031545";transcript_type "protein_coding";transcript_biotype "protein_coding";gene_id "XLOC_003880";gene_name "TACC2";class_code "j";oId "Heart-LeftVentricle_00037930";is.last "FALSE";is.first "FALSE";is.singleExon "FALSE"
chr10	transdecoder	stop_codon	122254054	122254056	.	+	0	transcript_id "DNTX_00031545";transcript_type "protein_coding";transcript_biotype "protein_coding";gene_id "XLOC_003880";gene_name "TACC2";class_code "j";oId "Heart-LeftVentricle_00037930";is.last "FALSE";is.first "FALSE";is.singleExon "FALSE"
chr10	transdecoder	three_prime_UTR	122254057	122254540	.	+	.	transcript_id "DNTX_00031545";transcript_type "protein_coding";transcript_biotype "protein_coding";gene_id "XLOC_003880";gene_name "TACC2";class_code "j";oId "Heart-LeftVentricle_00037930";is.last "FALSE";is.first "FALSE";is.singleExon "FALSE"
chr10	transdecoder	transcript	121994526	122254539	.	+	.	transcript_id "DNTX_00033747";transcript_type "protein_coding";transcript_biotype "protein_coding";gene_id "XLOC_003880";gene_name "TACC2";class_code "j";oId "Esophagus-GastroesophagealJunction_00040405";is.last "FALSE";is.first "FALSE";is.singleExon "FALSE"
chr10	transdecoder	exon	121994526	121994710	.	+	.	transcript_id "DNTX_00033747";transcript_type "protein_coding";transcript_biotype "protein_coding";exon_number "1";gene_id "XLOC_003880";gene_name "TACC2";class_code "j";oId "Esophagus-GastroesophagealJunction_00040405";is.last "FALSE";novel_exon_id "nvl_exon29841";novel_exon_type "novel_TSS";is.first "TRUE";is.singleExon "FALSE"
chr10	transdecoder	exon	122021937	122022014	.	+	.	transcript_id "DNTX_00033747";transcript_type "protein_coding";transcript_biotype "protein_coding";exon_number "2";gene_id "XLOC_003880";gene_name "TACC2";class_code "j";oId "Esophagus-GastroesophagealJunction_00040405";is.last "FALSE";is.first "FALSE";is.singleExon "FALSE"
chr10	transdecoder	exon	122050438	122050550	.	+	.	transcript_id "DNTX_00033747";transcript_type "protein_coding";transcript_biotype "protein_coding";exon_number "3";gene_id "XLOC_003880";gene_name "TACC2";class_code "j";oId "Esophagus-GastroesophagealJunction_00040405";is.last "FALSE";is.first "FALSE";is.singleExon "FALSE"
chr10	transdecoder	exon	122082647	122087959	.	+	.	transcript_id "DNTX_00033747";transcript_type "protein_coding";transcript_biotype "protein_coding";exon_number "4";gene_id "XLOC_003880";gene_name "TACC2";class_code "j";oId "Esophagus-GastroesophagealJunction_00040405";is.last "FALSE";is.first "FALSE";is.singleExon "FALSE"
chr10	transdecoder	exon	122088478	122088591	.	+	.	transcript_id "DNTX_00033747";transcript_type "protein_coding";transcript_biotype "protein_coding";exon_number "5";gene_id "XLOC_003880";gene_name "TACC2";class_code "j";oId "Esophagus-GastroesophagealJunction_00040405";is.last "FALSE";is.first "FALSE";is.singleExon "FALSE"
chr10	transdecoder	exon	122132609	122132734	.	+	.	transcript_id "DNTX_00033747";transcript_type "protein_coding";transcript_biotype "protein_coding";exon_number "6";gene_id "XLOC_003880";gene_name "TACC2";class_code "j";oId "Esophagus-GastroesophagealJunction_00040405";is.last "FALSE";is.first "FALSE";is.singleExon "FALSE"
chr10	transdecoder	exon	122143572	122143706	.	+	.	transcript_id "DNTX_00033747";transcript_type "protein_coding";transcript_biotype "protein_coding";exon_number "7";gene_id "XLOC_003880";gene_name "TACC2";class_code "j";oId "Esophagus-GastroesophagealJunction_00040405";is.last "FALSE";is.first "FALSE";is.singleExon "FALSE"
chr10	transdecoder	exon	122195040	122195176	.	+	.	transcript_id "DNTX_00033747";transcript_type "protein_coding";transcript_biotype "protein_coding";exon_number "8";gene_id "XLOC_003880";gene_name "TACC2";class_code "j";oId "Esophagus-GastroesophagealJunction_00040405";is.last "FALSE";is.first "FALSE";is.singleExon "FALSE"
chr10	transdecoder	exon	122210397	122211708	.	+	.	transcript_id "DNTX_00033747";transcript_type "protein_coding";transcript_biotype "protein_coding";exon_number "9";gene_id "XLOC_003880";gene_name "TACC2";class_code "j";oId "Esophagus-GastroesophagealJunction_00040405";is.last "FALSE";is.first "FALSE";is.singleExon "FALSE"
chr10	transdecoder	exon	122215391	122215451	.	+	.	transcript_id "DNTX_00033747";transcript_type "protein_coding";transcript_biotype "protein_coding";exon_number "10";gene_id "XLOC_003880";gene_name "TACC2";class_code "j";oId "Esophagus-GastroesophagealJunction_00040405";is.last "FALSE";is.first "FALSE";is.singleExon "FALSE"
chr10	transdecoder	exon	122216627	122216828	.	+	.	transcript_id "DNTX_00033747";transcript_type "protein_coding";transcript_biotype "protein_coding";exon_number "11";gene_id "XLOC_003880";gene_name "TACC2";class_code "j";oId "Esophagus-GastroesophagealJunction_00040405";is.last "FALSE";is.first "FALSE";is.singleExon "FALSE"
chr10	transdecoder	exon	122224726	122224787	.	+	.	transcript_id "DNTX_00033747";transcript_type "protein_coding";transcript_biotype "protein_coding";exon_number "12";gene_id "XLOC_003880";gene_name "TACC2";class_code "j";oId "Esophagus-GastroesophagealJunction_00040405";is.last "FALSE";is.first "FALSE";is.singleExon "FALSE"
chr10	transdecoder	exon	122226366	122226481	.	+	.	transcript_id "DNTX_00033747";transcript_type "protein_coding";transcript_biotype "protein_coding";exon_number "13";gene_id "XLOC_003880";gene_name "TACC2";class_code "j";oId "Esophagus-GastroesophagealJunction_00040405";is.last "FALSE";is.first "FALSE";is.singleExon "FALSE"
chr10	transdecoder	exon	122227837	122228008	.	+	.	transcript_id "DNTX_00033747";transcript_type "protein_coding";transcript_biotype "protein_coding";exon_number "14";gene_id "XLOC_003880";gene_name "TACC2";class_code "j";oId "Esophagus-GastroesophagealJunction_00040405";is.last "FALSE";is.first "FALSE";is.singleExon "FALSE"
chr10	transdecoder	exon	122237395	122237538	.	+	.	transcript_id "DNTX_00033747";transcript_type "protein_coding";transcript_biotype "protein_coding";exon_number "15";gene_id "XLOC_003880";gene_name "TACC2";class_code "j";oId "Esophagus-GastroesophagealJunction_00040405";is.last "FALSE";is.first "FALSE";is.singleExon "FALSE"
chr10	transdecoder	exon	122237961	122238037	.	+	.	transcript_id "DNTX_00033747";transcript_type "protein_coding";transcript_biotype "protein_coding";exon_number "16";gene_id "XLOC_003880";gene_name "TACC2";class_code "j";oId "Esophagus-GastroesophagealJunction_00040405";is.last "FALSE";is.first "FALSE";is.singleExon "FALSE"
chr10	transdecoder	exon	122241958	122242001	.	+	.	transcript_id "DNTX_00033747";transcript_type "protein_coding";transcript_biotype "protein_coding";exon_number "17";gene_id "XLOC_003880";gene_name "TACC2";class_code "j";oId "Esophagus-GastroesophagealJunction_00040405";is.last "FALSE";is.first "FALSE";is.singleExon "FALSE"
chr10	transdecoder	exon	122248643	122248803	.	+	.	transcript_id "DNTX_00033747";transcript_type "protein_coding";transcript_biotype "protein_coding";exon_number "18";gene_id "XLOC_003880";gene_name "TACC2";class_code "j";oId "Esophagus-GastroesophagealJunction_00040405";is.last "FALSE";is.first "FALSE";is.singleExon "FALSE"
chr10	transdecoder	exon	122249050	122249156	.	+	.	transcript_id "DNTX_00033747";transcript_type "protein_coding";transcript_biotype "protein_coding";exon_number "19";gene_id "XLOC_003880";gene_name "TACC2";class_code "j";oId "Esophagus-GastroesophagealJunction_00040405";is.last "FALSE";is.first "FALSE";is.singleExon "FALSE"
chr10	transdecoder	exon	122249544	122249664	.	+	.	transcript_id "DNTX_00033747";transcript_type "protein_coding";transcript_biotype "protein_coding";exon_number "20";gene_id "XLOC_003880";gene_name "TACC2";class_code "j";oId "Esophagus-GastroesophagealJunction_00040405";is.last "FALSE";is.first "FALSE";is.singleExon "FALSE"
chr10	transdecoder	exon	122253991	122254539	.	+	.	transcript_id "DNTX_00033747";transcript_type "protein_coding";transcript_biotype "protein_coding";exon_number "21";gene_id "XLOC_003880";gene_name "TACC2";class_code "j";oId "Esophagus-GastroesophagealJunction_00040405";is.last "TRUE";novel_exon_id "nvl_exon29842";novel_exon_type "novel_TES";is.first "FALSE";is.singleExon "FALSE"
chr10	transdecoder	five_prime_UTR	121994526	121994710	.	+	.	transcript_id "DNTX_00033747";transcript_type "protein_coding";transcript_biotype "protein_coding";gene_id "XLOC_003880";gene_name "TACC2";class_code "j";oId "Esophagus-GastroesophagealJunction_00040405";is.last "FALSE";novel_exon_id "nvl_exon29841";novel_exon_type "novel_TSS";is.first "TRUE";is.singleExon "FALSE"
chr10	transdecoder	five_prime_UTR	122021937	122021981	.	+	.	transcript_id "DNTX_00033747";transcript_type "protein_coding";transcript_biotype "protein_coding";gene_id "XLOC_003880";gene_name "TACC2";class_code "j";oId "Esophagus-GastroesophagealJunction_00040405";is.last "FALSE";is.first "FALSE";is.singleExon "FALSE"
chr10	transdecoder	start_codon	122021982	122021984	.	+	0	transcript_id "DNTX_00033747";transcript_type "protein_coding";transcript_biotype "protein_coding";gene_id "XLOC_003880";gene_name "TACC2";class_code "j";oId "Esophagus-GastroesophagealJunction_00040405";is.last "FALSE";is.first "FALSE";is.singleExon "FALSE"
chr10	transdecoder	CDS	122021982	122022014	.	+	0	transcript_id "DNTX_00033747";transcript_type "protein_coding";transcript_biotype "protein_coding";gene_id "XLOC_003880";gene_name "TACC2";class_code "j";oId "Esophagus-GastroesophagealJunction_00040405";is.last "FALSE";is.first "FALSE";is.singleExon "FALSE"
chr10	transdecoder	CDS	122050438	122050550	.	+	0	transcript_id "DNTX_00033747";transcript_type "protein_coding";transcript_biotype "protein_coding";gene_id "XLOC_003880";gene_name "TACC2";class_code "j";oId "Esophagus-GastroesophagealJunction_00040405";is.last "FALSE";is.first "FALSE";is.singleExon "FALSE"
chr10	transdecoder	CDS	122082647	122087959	.	+	1	transcript_id "DNTX_00033747";transcript_type "protein_coding";transcript_biotype "protein_coding";gene_id "XLOC_003880";gene_name "TACC2";class_code "j";oId "Esophagus-GastroesophagealJunction_00040405";is.last "FALSE";is.first "FALSE";is.singleExon "FALSE"
chr10	transdecoder	CDS	122088478	122088591	.	+	1	transcript_id "DNTX_00033747";transcript_type "protein_coding";transcript_biotype "protein_coding";gene_id "XLOC_003880";gene_name "TACC2";class_code "j";oId "Esophagus-GastroesophagealJunction_00040405";is.last "FALSE";is.first "FALSE";is.singleExon "FALSE"
chr10	transdecoder	CDS	122132609	122132734	.	+	1	transcript_id "DNTX_00033747";transcript_type "protein_coding";transcript_biotype "protein_coding";gene_id "XLOC_003880";gene_name "TACC2";class_code "j";oId "Esophagus-GastroesophagealJunction_00040405";is.last "FALSE";is.first "FALSE";is.singleExon "FALSE"
chr10	transdecoder	CDS	122143572	122143706	.	+	1	transcript_id "DNTX_00033747";transcript_type "protein_coding";transcript_biotype "protein_coding";gene_id "XLOC_003880";gene_name "TACC2";class_code "j";oId "Esophagus-GastroesophagealJunction_00040405";is.last "FALSE";is.first "FALSE";is.singleExon "FALSE"
chr10	transdecoder	CDS	122195040	122195176	.	+	1	transcript_id "DNTX_00033747";transcript_type "protein_coding";transcript_biotype "protein_coding";gene_id "XLOC_003880";gene_name "TACC2";class_code "j";oId "Esophagus-GastroesophagealJunction_00040405";is.last "FALSE";is.first "FALSE";is.singleExon "FALSE"
chr10	transdecoder	CDS	122210397	122211708	.	+	2	transcript_id "DNTX_00033747";transcript_type "protein_coding";transcript_biotype "protein_coding";gene_id "XLOC_003880";gene_name "TACC2";class_code "j";oId "Esophagus-GastroesophagealJunction_00040405";is.last "FALSE";is.first "FALSE";is.singleExon "FALSE"
chr10	transdecoder	CDS	122215391	122215451	.	+	1	transcript_id "DNTX_00033747";transcript_type "protein_coding";transcript_biotype "protein_coding";gene_id "XLOC_003880";gene_name "TACC2";class_code "j";oId "Esophagus-GastroesophagealJunction_00040405";is.last "FALSE";is.first "FALSE";is.singleExon "FALSE"
chr10	transdecoder	CDS	122216627	122216828	.	+	0	transcript_id "DNTX_00033747";transcript_type "protein_coding";transcript_biotype "protein_coding";gene_id "XLOC_003880";gene_name "TACC2";class_code "j";oId "Esophagus-GastroesophagealJunction_00040405";is.last "FALSE";is.first "FALSE";is.singleExon "FALSE"
chr10	transdecoder	CDS	122224726	122224787	.	+	2	transcript_id "DNTX_00033747";transcript_type "protein_coding";transcript_biotype "protein_coding";gene_id "XLOC_003880";gene_name "TACC2";class_code "j";oId "Esophagus-GastroesophagealJunction_00040405";is.last "FALSE";is.first "FALSE";is.singleExon "FALSE"
chr10	transdecoder	CDS	122226366	122226481	.	+	0	transcript_id "DNTX_00033747";transcript_type "protein_coding";transcript_biotype "protein_coding";gene_id "XLOC_003880";gene_name "TACC2";class_code "j";oId "Esophagus-GastroesophagealJunction_00040405";is.last "FALSE";is.first "FALSE";is.singleExon "FALSE"
chr10	transdecoder	CDS	122227837	122228008	.	+	1	transcript_id "DNTX_00033747";transcript_type "protein_coding";transcript_biotype "protein_coding";gene_id "XLOC_003880";gene_name "TACC2";class_code "j";oId "Esophagus-GastroesophagealJunction_00040405";is.last "FALSE";is.first "FALSE";is.singleExon "FALSE"
chr10	transdecoder	CDS	122237395	122237538	.	+	0	transcript_id "DNTX_00033747";transcript_type "protein_coding";transcript_biotype "protein_coding";gene_id "XLOC_003880";gene_name "TACC2";class_code "j";oId "Esophagus-GastroesophagealJunction_00040405";is.last "FALSE";is.first "FALSE";is.singleExon "FALSE"
chr10	transdecoder	CDS	122237961	122238037	.	+	0	transcript_id "DNTX_00033747";transcript_type "protein_coding";transcript_biotype "protein_coding";gene_id "XLOC_003880";gene_name "TACC2";class_code "j";oId "Esophagus-GastroesophagealJunction_00040405";is.last "FALSE";is.first "FALSE";is.singleExon "FALSE"
chr10	transdecoder	CDS	122241958	122242001	.	+	1	transcript_id "DNTX_00033747";transcript_type "protein_coding";transcript_biotype "protein_coding";gene_id "XLOC_003880";gene_name "TACC2";class_code "j";oId "Esophagus-GastroesophagealJunction_00040405";is.last "FALSE";is.first "FALSE";is.singleExon "FALSE"
chr10	transdecoder	CDS	122248643	122248803	.	+	2	transcript_id "DNTX_00033747";transcript_type "protein_coding";transcript_biotype "protein_coding";gene_id "XLOC_003880";gene_name "TACC2";class_code "j";oId "Esophagus-GastroesophagealJunction_00040405";is.last "FALSE";is.first "FALSE";is.singleExon "FALSE"
chr10	transdecoder	CDS	122249050	122249156	.	+	0	transcript_id "DNTX_00033747";transcript_type "protein_coding";transcript_biotype "protein_coding";gene_id "XLOC_003880";gene_name "TACC2";class_code "j";oId "Esophagus-GastroesophagealJunction_00040405";is.last "FALSE";is.first "FALSE";is.singleExon "FALSE"
chr10	transdecoder	CDS	122249544	122249664	.	+	1	transcript_id "DNTX_00033747";transcript_type "protein_coding";transcript_biotype "protein_coding";gene_id "XLOC_003880";gene_name "TACC2";class_code "j";oId "Esophagus-GastroesophagealJunction_00040405";is.last "FALSE";is.first "FALSE";is.singleExon "FALSE"
chr10	transdecoder	CDS	122253991	122254053	.	+	0	transcript_id "DNTX_00033747";transcript_type "protein_coding";transcript_biotype "protein_coding";gene_id "XLOC_003880";gene_name "TACC2";class_code "j";oId "Esophagus-GastroesophagealJunction_00040405";is.last "FALSE";is.first "FALSE";is.singleExon "FALSE"
chr10	transdecoder	stop_codon	122254054	122254056	.	+	0	transcript_id "DNTX_00033747";transcript_type "protein_coding";transcript_biotype "protein_coding";gene_id "XLOC_003880";gene_name "TACC2";class_code "j";oId "Esophagus-GastroesophagealJunction_00040405";is.last "FALSE";is.first "FALSE";is.singleExon "FALSE"
chr10	transdecoder	three_prime_UTR	122254057	122254539	.	+	.	transcript_id "DNTX_00033747";transcript_type "protein_coding";transcript_biotype "protein_coding";gene_id "XLOC_003880";gene_name "TACC2";class_code "j";oId "Esophagus-GastroesophagealJunction_00040405";is.last "FALSE";is.first "FALSE";is.singleExon "FALSE"
chr10	StringTie	transcript	121994526	122226480	.	+	.	transcript_id "DNTX_00031546";transcript_type "noncoding";transcript_biotype "noncoding";gene_id "XLOC_003880";gene_name "TACC2";class_code "j";oId "Heart-LeftVentricle_00037929";is.last "FALSE";is.first "FALSE";is.singleExon "FALSE"
chr10	StringTie	exon	121994526	121994710	.	+	.	transcript_id "DNTX_00031546";transcript_type "noncoding";transcript_biotype "noncoding";exon_number "1";gene_id "XLOC_003880";gene_name "TACC2";class_code "j";oId "Heart-LeftVentricle_00037929";is.last "FALSE";novel_exon_id "nvl_exon29841";novel_exon_type "novel_TSS";is.first "TRUE";is.singleExon "FALSE"
chr10	StringTie	exon	122021937	122022014	.	+	.	transcript_id "DNTX_00031546";transcript_type "noncoding";transcript_biotype "noncoding";exon_number "2";gene_id "XLOC_003880";gene_name "TACC2";class_code "j";oId "Heart-LeftVentricle_00037929";is.last "FALSE";is.first "FALSE";is.singleExon "FALSE"
chr10	StringTie	exon	122050438	122050550	.	+	.	transcript_id "DNTX_00031546";transcript_type "noncoding";transcript_biotype "noncoding";exon_number "3";gene_id "XLOC_003880";gene_name "TACC2";class_code "j";oId "Heart-LeftVentricle_00037929";is.last "FALSE";is.first "FALSE";is.singleExon "FALSE"
chr10	StringTie	exon	122082647	122087959	.	+	.	transcript_id "DNTX_00031546";transcript_type "noncoding";transcript_biotype "noncoding";exon_number "4";gene_id "XLOC_003880";gene_name "TACC2";class_code "j";oId "Heart-LeftVentricle_00037929";is.last "FALSE";is.first "FALSE";is.singleExon "FALSE"
chr10	StringTie	exon	122088478	122088591	.	+	.	transcript_id "DNTX_00031546";transcript_type "noncoding";transcript_biotype "noncoding";exon_number "5";gene_id "XLOC_003880";gene_name "TACC2";class_code "j";oId "Heart-LeftVentricle_00037929";is.last "FALSE";is.first "FALSE";is.singleExon "FALSE"
chr10	StringTie	exon	122132609	122132734	.	+	.	transcript_id "DNTX_00031546";transcript_type "noncoding";transcript_biotype "noncoding";exon_number "6";gene_id "XLOC_003880";gene_name "TACC2";class_code "j";oId "Heart-LeftVentricle_00037929";is.last "FALSE";is.first "FALSE";is.singleExon "FALSE"
chr10	StringTie	exon	122195040	122195176	.	+	.	transcript_id "DNTX_00031546";transcript_type "noncoding";transcript_biotype "noncoding";exon_number "7";gene_id "XLOC_003880";gene_name "TACC2";class_code "j";oId "Heart-LeftVentricle_00037929";is.last "FALSE";is.first "FALSE";is.singleExon "FALSE"
chr10	StringTie	exon	122210397	122211708	.	+	.	transcript_id "DNTX_00031546";transcript_type "noncoding";transcript_biotype "noncoding";exon_number "8";gene_id "XLOC_003880";gene_name "TACC2";class_code "j";oId "Heart-LeftVentricle_00037929";is.last "FALSE";is.first "FALSE";is.singleExon "FALSE"
chr10	StringTie	exon	122215391	122215451	.	+	.	transcript_id "DNTX_00031546";transcript_type "noncoding";transcript_biotype "noncoding";exon_number "9";gene_id "XLOC_003880";gene_name "TACC2";class_code "j";oId "Heart-LeftVentricle_00037929";is.last "FALSE";is.first "FALSE";is.singleExon "FALSE"
chr10	StringTie	exon	122216627	122216828	.	+	.	transcript_id "DNTX_00031546";transcript_type "noncoding";transcript_biotype "noncoding";exon_number "10";gene_id "XLOC_003880";gene_name "TACC2";class_code "j";oId "Heart-LeftVentricle_00037929";is.last "FALSE";is.first "FALSE";is.singleExon "FALSE"
chr10	StringTie	exon	122224726	122224787	.	+	.	transcript_id "DNTX_00031546";transcript_type "noncoding";transcript_biotype "noncoding";exon_number "11";gene_id "XLOC_003880";gene_name "TACC2";class_code "j";oId "Heart-LeftVentricle_00037929";is.last "FALSE";is.first "FALSE";is.singleExon "FALSE"
chr10	StringTie	exon	122226366	122226480	.	+	.	transcript_id "DNTX_00031546";transcript_type "noncoding";transcript_biotype "noncoding";exon_number "12";gene_id "XLOC_003880";gene_name "TACC2";class_code "j";oId "Heart-LeftVentricle_00037929";is.last "TRUE";is.first "FALSE";is.singleExon "FALSE"
chr10	transdecoder	transcript	121994534	122254540	.	+	.	transcript_id "DNTX_00031547";transcript_type "protein_coding";transcript_biotype "protein_coding";gene_id "XLOC_003880";gene_name "TACC2";class_code "j";oId "Heart-LeftVentricle_00037931";is.last "FALSE";is.first "FALSE";is.singleExon "FALSE"
chr10	transdecoder	exon	121994534	121994710	.	+	.	transcript_id "DNTX_00031547";transcript_type "protein_coding";transcript_biotype "protein_coding";exon_number "1";gene_id "XLOC_003880";gene_name "TACC2";class_code "j";oId "Heart-LeftVentricle_00037931";is.last "FALSE";novel_exon_id "nvl_exon29843";novel_exon_type "novel_TSS";is.first "TRUE";is.singleExon "FALSE"
chr10	transdecoder	exon	122021937	122022014	.	+	.	transcript_id "DNTX_00031547";transcript_type "protein_coding";transcript_biotype "protein_coding";exon_number "2";gene_id "XLOC_003880";gene_name "TACC2";class_code "j";oId "Heart-LeftVentricle_00037931";is.last "FALSE";is.first "FALSE";is.singleExon "FALSE"
chr10	transdecoder	exon	122050438	122050550	.	+	.	transcript_id "DNTX_00031547";transcript_type "protein_coding";transcript_biotype "protein_coding";exon_number "3";gene_id "XLOC_003880";gene_name "TACC2";class_code "j";oId "Heart-LeftVentricle_00037931";is.last "FALSE";is.first "FALSE";is.singleExon "FALSE"
chr10	transdecoder	exon	122082647	122087959	.	+	.	transcript_id "DNTX_00031547";transcript_type "protein_coding";transcript_biotype "protein_coding";exon_number "4";gene_id "XLOC_003880";gene_name "TACC2";class_code "j";oId "Heart-LeftVentricle_00037931";is.last "FALSE";is.first "FALSE";is.singleExon "FALSE"
chr10	transdecoder	exon	122088478	122088591	.	+	.	transcript_id "DNTX_00031547";transcript_type "protein_coding";transcript_biotype "protein_coding";exon_number "5";gene_id "XLOC_003880";gene_name "TACC2";class_code "j";oId "Heart-LeftVentricle_00037931";is.last "FALSE";is.first "FALSE";is.singleExon "FALSE"
chr10	transdecoder	exon	122132609	122132734	.	+	.	transcript_id "DNTX_00031547";transcript_type "protein_coding";transcript_biotype "protein_coding";exon_number "6";gene_id "XLOC_003880";gene_name "TACC2";class_code "j";oId "Heart-LeftVentricle_00037931";is.last "FALSE";is.first "FALSE";is.singleExon "FALSE"
chr10	transdecoder	exon	122195040	122195176	.	+	.	transcript_id "DNTX_00031547";transcript_type "protein_coding";transcript_biotype "protein_coding";exon_number "7";gene_id "XLOC_003880";gene_name "TACC2";class_code "j";oId "Heart-LeftVentricle_00037931";is.last "FALSE";is.first "FALSE";is.singleExon "FALSE"
chr10	transdecoder	exon	122210397	122211708	.	+	.	transcript_id "DNTX_00031547";transcript_type "protein_coding";transcript_biotype "protein_coding";exon_number "8";gene_id "XLOC_003880";gene_name "TACC2";class_code "j";oId "Heart-LeftVentricle_00037931";is.last "FALSE";is.first "FALSE";is.singleExon "FALSE"
chr10	transdecoder	exon	122215391	122215451	.	+	.	transcript_id "DNTX_00031547";transcript_type "protein_coding";transcript_biotype "protein_coding";exon_number "9";gene_id "XLOC_003880";gene_name "TACC2";class_code "j";oId "Heart-LeftVentricle_00037931";is.last "FALSE";is.first "FALSE";is.singleExon "FALSE"
chr10	transdecoder	exon	122216627	122216921	.	+	.	transcript_id "DNTX_00031547";transcript_type "protein_coding";transcript_biotype "protein_coding";exon_number "10";gene_id "XLOC_003880";gene_name "TACC2";class_code "j";oId "Heart-LeftVentricle_00037931";is.last "FALSE";is.first "FALSE";is.singleExon "FALSE"
chr10	transdecoder	exon	122224726	122224787	.	+	.	transcript_id "DNTX_00031547";transcript_type "protein_coding";transcript_biotype "protein_coding";exon_number "11";gene_id "XLOC_003880";gene_name "TACC2";class_code "j";oId "Heart-LeftVentricle_00037931";is.last "FALSE";is.first "FALSE";is.singleExon "FALSE"
chr10	transdecoder	exon	122226366	122226481	.	+	.	transcript_id "DNTX_00031547";transcript_type "protein_coding";transcript_biotype "protein_coding";exon_number "12";gene_id "XLOC_003880";gene_name "TACC2";class_code "j";oId "Heart-LeftVentricle_00037931";is.last "FALSE";is.first "FALSE";is.singleExon "FALSE"
chr10	transdecoder	exon	122227837	122228008	.	+	.	transcript_id "DNTX_00031547";transcript_type "protein_coding";transcript_biotype "protein_coding";exon_number "13";gene_id "XLOC_003880";gene_name "TACC2";class_code "j";oId "Heart-LeftVentricle_00037931";is.last "FALSE";is.first "FALSE";is.singleExon "FALSE"
chr10	transdecoder	exon	122229346	122229486	.	+	.	transcript_id "DNTX_00031547";transcript_type "protein_coding";transcript_biotype "protein_coding";exon_number "14";gene_id "XLOC_003880";gene_name "TACC2";class_code "j";oId "Heart-LeftVentricle_00037931";is.last "FALSE";is.first "FALSE";is.singleExon "FALSE"
chr10	transdecoder	exon	122230351	122230440	.	+	.	transcript_id "DNTX_00031547";transcript_type "protein_coding";transcript_biotype "protein_coding";exon_number "15";gene_id "XLOC_003880";gene_name "TACC2";class_code "j";oId "Heart-LeftVentricle_00037931";is.last "FALSE";is.first "FALSE";is.singleExon "FALSE"
chr10	transdecoder	exon	122237395	122237538	.	+	.	transcript_id "DNTX_00031547";transcript_type "protein_coding";transcript_biotype "protein_coding";exon_number "16";gene_id "XLOC_003880";gene_name "TACC2";class_code "j";oId "Heart-LeftVentricle_00037931";is.last "FALSE";is.first "FALSE";is.singleExon "FALSE"
chr10	transdecoder	exon	122237961	122238037	.	+	.	transcript_id "DNTX_00031547";transcript_type "protein_coding";transcript_biotype "protein_coding";exon_number "17";gene_id "XLOC_003880";gene_name "TACC2";class_code "j";oId "Heart-LeftVentricle_00037931";is.last "FALSE";is.first "FALSE";is.singleExon "FALSE"
chr10	transdecoder	exon	122241958	122242001	.	+	.	transcript_id "DNTX_00031547";transcript_type "protein_coding";transcript_biotype "protein_coding";exon_number "18";gene_id "XLOC_003880";gene_name "TACC2";class_code "j";oId "Heart-LeftVentricle_00037931";is.last "FALSE";is.first "FALSE";is.singleExon "FALSE"
chr10	transdecoder	exon	122248643	122248803	.	+	.	transcript_id "DNTX_00031547";transcript_type "protein_coding";transcript_biotype "protein_coding";exon_number "19";gene_id "XLOC_003880";gene_name "TACC2";class_code "j";oId "Heart-LeftVentricle_00037931";is.last "FALSE";is.first "FALSE";is.singleExon "FALSE"
chr10	transdecoder	exon	122249050	122249156	.	+	.	transcript_id "DNTX_00031547";transcript_type "protein_coding";transcript_biotype "protein_coding";exon_number "20";gene_id "XLOC_003880";gene_name "TACC2";class_code "j";oId "Heart-LeftVentricle_00037931";is.last "FALSE";is.first "FALSE";is.singleExon "FALSE"
chr10	transdecoder	exon	122249544	122249664	.	+	.	transcript_id "DNTX_00031547";transcript_type "protein_coding";transcript_biotype "protein_coding";exon_number "21";gene_id "XLOC_003880";gene_name "TACC2";class_code "j";oId "Heart-LeftVentricle_00037931";is.last "FALSE";is.first "FALSE";is.singleExon "FALSE"
chr10	transdecoder	exon	122253991	122254540	.	+	.	transcript_id "DNTX_00031547";transcript_type "protein_coding";transcript_biotype "protein_coding";exon_number "22";gene_id "XLOC_003880";gene_name "TACC2";class_code "j";oId "Heart-LeftVentricle_00037931";is.last "TRUE";is.first "FALSE";is.singleExon "FALSE"
chr10	transdecoder	five_prime_UTR	121994534	121994710	.	+	.	transcript_id "DNTX_00031547";transcript_type "protein_coding";transcript_biotype "protein_coding";gene_id "XLOC_003880";gene_name "TACC2";class_code "j";oId "Heart-LeftVentricle_00037931";is.last "FALSE";novel_exon_id "nvl_exon29843";novel_exon_type "novel_TSS";is.first "TRUE";is.singleExon "FALSE"
chr10	transdecoder	five_prime_UTR	122021937	122021981	.	+	.	transcript_id "DNTX_00031547";transcript_type "protein_coding";transcript_biotype "protein_coding";gene_id "XLOC_003880";gene_name "TACC2";class_code "j";oId "Heart-LeftVentricle_00037931";is.last "FALSE";is.first "FALSE";is.singleExon "FALSE"
chr10	transdecoder	start_codon	122021982	122021984	.	+	0	transcript_id "DNTX_00031547";transcript_type "protein_coding";transcript_biotype "protein_coding";gene_id "XLOC_003880";gene_name "TACC2";class_code "j";oId "Heart-LeftVentricle_00037931";is.last "FALSE";is.first "FALSE";is.singleExon "FALSE"
chr10	transdecoder	CDS	122021982	122022014	.	+	0	transcript_id "DNTX_00031547";transcript_type "protein_coding";transcript_biotype "protein_coding";gene_id "XLOC_003880";gene_name "TACC2";class_code "j";oId "Heart-LeftVentricle_00037931";is.last "FALSE";is.first "FALSE";is.singleExon "FALSE"
chr10	transdecoder	CDS	122050438	122050550	.	+	0	transcript_id "DNTX_00031547";transcript_type "protein_coding";transcript_biotype "protein_coding";gene_id "XLOC_003880";gene_name "TACC2";class_code "j";oId "Heart-LeftVentricle_00037931";is.last "FALSE";is.first "FALSE";is.singleExon "FALSE"
chr10	transdecoder	CDS	122082647	122087959	.	+	1	transcript_id "DNTX_00031547";transcript_type "protein_coding";transcript_biotype "protein_coding";gene_id "XLOC_003880";gene_name "TACC2";class_code "j";oId "Heart-LeftVentricle_00037931";is.last "FALSE";is.first "FALSE";is.singleExon "FALSE"
chr10	transdecoder	CDS	122088478	122088591	.	+	1	transcript_id "DNTX_00031547";transcript_type "protein_coding";transcript_biotype "protein_coding";gene_id "XLOC_003880";gene_name "TACC2";class_code "j";oId "Heart-LeftVentricle_00037931";is.last "FALSE";is.first "FALSE";is.singleExon "FALSE"
chr10	transdecoder	CDS	122132609	122132734	.	+	1	transcript_id "DNTX_00031547";transcript_type "protein_coding";transcript_biotype "protein_coding";gene_id "XLOC_003880";gene_name "TACC2";class_code "j";oId "Heart-LeftVentricle_00037931";is.last "FALSE";is.first "FALSE";is.singleExon "FALSE"
chr10	transdecoder	CDS	122195040	122195176	.	+	1	transcript_id "DNTX_00031547";transcript_type "protein_coding";transcript_biotype "protein_coding";gene_id "XLOC_003880";gene_name "TACC2";class_code "j";oId "Heart-LeftVentricle_00037931";is.last "FALSE";is.first "FALSE";is.singleExon "FALSE"
chr10	transdecoder	CDS	122210397	122211708	.	+	2	transcript_id "DNTX_00031547";transcript_type "protein_coding";transcript_biotype "protein_coding";gene_id "XLOC_003880";gene_name "TACC2";class_code "j";oId "Heart-LeftVentricle_00037931";is.last "FALSE";is.first "FALSE";is.singleExon "FALSE"
chr10	transdecoder	CDS	122215391	122215451	.	+	1	transcript_id "DNTX_00031547";transcript_type "protein_coding";transcript_biotype "protein_coding";gene_id "XLOC_003880";gene_name "TACC2";class_code "j";oId "Heart-LeftVentricle_00037931";is.last "FALSE";is.first "FALSE";is.singleExon "FALSE"
chr10	transdecoder	CDS	122216627	122216921	.	+	0	transcript_id "DNTX_00031547";transcript_type "protein_coding";transcript_biotype "protein_coding";gene_id "XLOC_003880";gene_name "TACC2";class_code "j";oId "Heart-LeftVentricle_00037931";is.last "FALSE";is.first "FALSE";is.singleExon "FALSE"
chr10	transdecoder	CDS	122224726	122224787	.	+	2	transcript_id "DNTX_00031547";transcript_type "protein_coding";transcript_biotype "protein_coding";gene_id "XLOC_003880";gene_name "TACC2";class_code "j";oId "Heart-LeftVentricle_00037931";is.last "FALSE";is.first "FALSE";is.singleExon "FALSE"
chr10	transdecoder	CDS	122226366	122226481	.	+	0	transcript_id "DNTX_00031547";transcript_type "protein_coding";transcript_biotype "protein_coding";gene_id "XLOC_003880";gene_name "TACC2";class_code "j";oId "Heart-LeftVentricle_00037931";is.last "FALSE";is.first "FALSE";is.singleExon "FALSE"
chr10	transdecoder	CDS	122227837	122228008	.	+	1	transcript_id "DNTX_00031547";transcript_type "protein_coding";transcript_biotype "protein_coding";gene_id "XLOC_003880";gene_name "TACC2";class_code "j";oId "Heart-LeftVentricle_00037931";is.last "FALSE";is.first "FALSE";is.singleExon "FALSE"
chr10	transdecoder	CDS	122229346	122229486	.	+	0	transcript_id "DNTX_00031547";transcript_type "protein_coding";transcript_biotype "protein_coding";gene_id "XLOC_003880";gene_name "TACC2";class_code "j";oId "Heart-LeftVentricle_00037931";is.last "FALSE";is.first "FALSE";is.singleExon "FALSE"
chr10	transdecoder	CDS	122230351	122230440	.	+	0	transcript_id "DNTX_00031547";transcript_type "protein_coding";transcript_biotype "protein_coding";gene_id "XLOC_003880";gene_name "TACC2";class_code "j";oId "Heart-LeftVentricle_00037931";is.last "FALSE";is.first "FALSE";is.singleExon "FALSE"
chr10	transdecoder	CDS	122237395	122237538	.	+	0	transcript_id "DNTX_00031547";transcript_type "protein_coding";transcript_biotype "protein_coding";gene_id "XLOC_003880";gene_name "TACC2";class_code "j";oId "Heart-LeftVentricle_00037931";is.last "FALSE";is.first "FALSE";is.singleExon "FALSE"
chr10	transdecoder	CDS	122237961	122238037	.	+	0	transcript_id "DNTX_00031547";transcript_type "protein_coding";transcript_biotype "protein_coding";gene_id "XLOC_003880";gene_name "TACC2";class_code "j";oId "Heart-LeftVentricle_00037931";is.last "FALSE";is.first "FALSE";is.singleExon "FALSE"
chr10	transdecoder	CDS	122241958	122242001	.	+	1	transcript_id "DNTX_00031547";transcript_type "protein_coding";transcript_biotype "protein_coding";gene_id "XLOC_003880";gene_name "TACC2";class_code "j";oId "Heart-LeftVentricle_00037931";is.last "FALSE";is.first "FALSE";is.singleExon "FALSE"
chr10	transdecoder	CDS	122248643	122248803	.	+	2	transcript_id "DNTX_00031547";transcript_type "protein_coding";transcript_biotype "protein_coding";gene_id "XLOC_003880";gene_name "TACC2";class_code "j";oId "Heart-LeftVentricle_00037931";is.last "FALSE";is.first "FALSE";is.singleExon "FALSE"
chr10	transdecoder	CDS	122249050	122249156	.	+	0	transcript_id "DNTX_00031547";transcript_type "protein_coding";transcript_biotype "protein_coding";gene_id "XLOC_003880";gene_name "TACC2";class_code "j";oId "Heart-LeftVentricle_00037931";is.last "FALSE";is.first "FALSE";is.singleExon "FALSE"
chr10	transdecoder	CDS	122249544	122249664	.	+	1	transcript_id "DNTX_00031547";transcript_type "protein_coding";transcript_biotype "protein_coding";gene_id "XLOC_003880";gene_name "TACC2";class_code "j";oId "Heart-LeftVentricle_00037931";is.last "FALSE";is.first "FALSE";is.singleExon "FALSE"
chr10	transdecoder	CDS	122253991	122254053	.	+	0	transcript_id "DNTX_00031547";transcript_type "protein_coding";transcript_biotype "protein_coding";gene_id "XLOC_003880";gene_name "TACC2";class_code "j";oId "Heart-LeftVentricle_00037931";is.last "FALSE";is.first "FALSE";is.singleExon "FALSE"
chr10	transdecoder	stop_codon	122254054	122254056	.	+	0	transcript_id "DNTX_00031547";transcript_type "protein_coding";transcript_biotype "protein_coding";gene_id "XLOC_003880";gene_name "TACC2";class_code "j";oId "Heart-LeftVentricle_00037931";is.last "FALSE";is.first "FALSE";is.singleExon "FALSE"
chr10	transdecoder	three_prime_UTR	122254057	122254540	.	+	.	transcript_id "DNTX_00031547";transcript_type "protein_coding";transcript_biotype "protein_coding";gene_id "XLOC_003880";gene_name "TACC2";class_code "j";oId "Heart-LeftVentricle_00037931";is.last "FALSE";is.first "FALSE";is.singleExon "FALSE"
chr10	transdecoder	transcript	121994535	122254540	.	+	.	transcript_id "DNTX_00031548";transcript_type "protein_coding";transcript_biotype "protein_coding";gene_id "XLOC_003880";gene_name "TACC2";class_code "j";oId "Heart-LeftVentricle_00036367";is.last "FALSE";is.first "FALSE";is.singleExon "FALSE"
chr10	transdecoder	exon	121994535	121994710	.	+	.	transcript_id "DNTX_00031548";transcript_type "protein_coding";transcript_biotype "protein_coding";exon_number "1";gene_id "XLOC_003880";gene_name "TACC2";class_code "j";oId "Heart-LeftVentricle_00036367";is.last "FALSE";novel_exon_id "nvl_exon29844";novel_exon_type "novel_TSS";is.first "TRUE";is.singleExon "FALSE"
chr10	transdecoder	exon	122021937	122022014	.	+	.	transcript_id "DNTX_00031548";transcript_type "protein_coding";transcript_biotype "protein_coding";exon_number "2";gene_id "XLOC_003880";gene_name "TACC2";class_code "j";oId "Heart-LeftVentricle_00036367";is.last "FALSE";is.first "FALSE";is.singleExon "FALSE"
chr10	transdecoder	exon	122050438	122050550	.	+	.	transcript_id "DNTX_00031548";transcript_type "protein_coding";transcript_biotype "protein_coding";exon_number "3";gene_id "XLOC_003880";gene_name "TACC2";class_code "j";oId "Heart-LeftVentricle_00036367";is.last "FALSE";is.first "FALSE";is.singleExon "FALSE"
chr10	transdecoder	exon	122082647	122087959	.	+	.	transcript_id "DNTX_00031548";transcript_type "protein_coding";transcript_biotype "protein_coding";exon_number "4";gene_id "XLOC_003880";gene_name "TACC2";class_code "j";oId "Heart-LeftVentricle_00036367";is.last "FALSE";is.first "FALSE";is.singleExon "FALSE"
chr10	transdecoder	exon	122088478	122088591	.	+	.	transcript_id "DNTX_00031548";transcript_type "protein_coding";transcript_biotype "protein_coding";exon_number "5";gene_id "XLOC_003880";gene_name "TACC2";class_code "j";oId "Heart-LeftVentricle_00036367";is.last "FALSE";is.first "FALSE";is.singleExon "FALSE"
chr10	transdecoder	exon	122132609	122132734	.	+	.	transcript_id "DNTX_00031548";transcript_type "protein_coding";transcript_biotype "protein_coding";exon_number "6";gene_id "XLOC_003880";gene_name "TACC2";class_code "j";oId "Heart-LeftVentricle_00036367";is.last "FALSE";is.first "FALSE";is.singleExon "FALSE"
chr10	transdecoder	exon	122195040	122195176	.	+	.	transcript_id "DNTX_00031548";transcript_type "protein_coding";transcript_biotype "protein_coding";exon_number "7";gene_id "XLOC_003880";gene_name "TACC2";class_code "j";oId "Heart-LeftVentricle_00036367";is.last "FALSE";is.first "FALSE";is.singleExon "FALSE"
chr10	transdecoder	exon	122210397	122211708	.	+	.	transcript_id "DNTX_00031548";transcript_type "protein_coding";transcript_biotype "protein_coding";exon_number "8";gene_id "XLOC_003880";gene_name "TACC2";class_code "j";oId "Heart-LeftVentricle_00036367";is.last "FALSE";is.first "FALSE";is.singleExon "FALSE"
chr10	transdecoder	exon	122215391	122215451	.	+	.	transcript_id "DNTX_00031548";transcript_type "protein_coding";transcript_biotype "protein_coding";exon_number "9";gene_id "XLOC_003880";gene_name "TACC2";class_code "j";oId "Heart-LeftVentricle_00036367";is.last "FALSE";is.first "FALSE";is.singleExon "FALSE"
chr10	transdecoder	exon	122216627	122216828	.	+	.	transcript_id "DNTX_00031548";transcript_type "protein_coding";transcript_biotype "protein_coding";exon_number "10";gene_id "XLOC_003880";gene_name "TACC2";class_code "j";oId "Heart-LeftVentricle_00036367";is.last "FALSE";is.first "FALSE";is.singleExon "FALSE"
chr10	transdecoder	exon	122224726	122224787	.	+	.	transcript_id "DNTX_00031548";transcript_type "protein_coding";transcript_biotype "protein_coding";exon_number "11";gene_id "XLOC_003880";gene_name "TACC2";class_code "j";oId "Heart-LeftVentricle_00036367";is.last "FALSE";is.first "FALSE";is.singleExon "FALSE"
chr10	transdecoder	exon	122226366	122226481	.	+	.	transcript_id "DNTX_00031548";transcript_type "protein_coding";transcript_biotype "protein_coding";exon_number "12";gene_id "XLOC_003880";gene_name "TACC2";class_code "j";oId "Heart-LeftVentricle_00036367";is.last "FALSE";is.first "FALSE";is.singleExon "FALSE"
chr10	transdecoder	exon	122227837	122228008	.	+	.	transcript_id "DNTX_00031548";transcript_type "protein_coding";transcript_biotype "protein_coding";exon_number "13";gene_id "XLOC_003880";gene_name "TACC2";class_code "j";oId "Heart-LeftVentricle_00036367";is.last "FALSE";is.first "FALSE";is.singleExon "FALSE"
chr10	transdecoder	exon	122229346	122229486	.	+	.	transcript_id "DNTX_00031548";transcript_type "protein_coding";transcript_biotype "protein_coding";exon_number "14";gene_id "XLOC_003880";gene_name "TACC2";class_code "j";oId "Heart-LeftVentricle_00036367";is.last "FALSE";is.first "FALSE";is.singleExon "FALSE"
chr10	transdecoder	exon	122230351	122230440	.	+	.	transcript_id "DNTX_00031548";transcript_type "protein_coding";transcript_biotype "protein_coding";exon_number "15";gene_id "XLOC_003880";gene_name "TACC2";class_code "j";oId "Heart-LeftVentricle_00036367";is.last "FALSE";is.first "FALSE";is.singleExon "FALSE"
chr10	transdecoder	exon	122237395	122237538	.	+	.	transcript_id "DNTX_00031548";transcript_type "protein_coding";transcript_biotype "protein_coding";exon_number "16";gene_id "XLOC_003880";gene_name "TACC2";class_code "j";oId "Heart-LeftVentricle_00036367";is.last "FALSE";is.first "FALSE";is.singleExon "FALSE"
chr10	transdecoder	exon	122237961	122238037	.	+	.	transcript_id "DNTX_00031548";transcript_type "protein_coding";transcript_biotype "protein_coding";exon_number "17";gene_id "XLOC_003880";gene_name "TACC2";class_code "j";oId "Heart-LeftVentricle_00036367";is.last "FALSE";is.first "FALSE";is.singleExon "FALSE"
chr10	transdecoder	exon	122241958	122242001	.	+	.	transcript_id "DNTX_00031548";transcript_type "protein_coding";transcript_biotype "protein_coding";exon_number "18";gene_id "XLOC_003880";gene_name "TACC2";class_code "j";oId "Heart-LeftVentricle_00036367";is.last "FALSE";is.first "FALSE";is.singleExon "FALSE"
chr10	transdecoder	exon	122248643	122248803	.	+	.	transcript_id "DNTX_00031548";transcript_type "protein_coding";transcript_biotype "protein_coding";exon_number "19";gene_id "XLOC_003880";gene_name "TACC2";class_code "j";oId "Heart-LeftVentricle_00036367";is.last "FALSE";is.first "FALSE";is.singleExon "FALSE"
chr10	transdecoder	exon	122249050	122249156	.	+	.	transcript_id "DNTX_00031548";transcript_type "protein_coding";transcript_biotype "protein_coding";exon_number "20";gene_id "XLOC_003880";gene_name "TACC2";class_code "j";oId "Heart-LeftVentricle_00036367";is.last "FALSE";is.first "FALSE";is.singleExon "FALSE"
chr10	transdecoder	exon	122249544	122249664	.	+	.	transcript_id "DNTX_00031548";transcript_type "protein_coding";transcript_biotype "protein_coding";exon_number "21";gene_id "XLOC_003880";gene_name "TACC2";class_code "j";oId "Heart-LeftVentricle_00036367";is.last "FALSE";is.first "FALSE";is.singleExon "FALSE"
chr10	transdecoder	exon	122253991	122254540	.	+	.	transcript_id "DNTX_00031548";transcript_type "protein_coding";transcript_biotype "protein_coding";exon_number "22";gene_id "XLOC_003880";gene_name "TACC2";class_code "j";oId "Heart-LeftVentricle_00036367";is.last "TRUE";is.first "FALSE";is.singleExon "FALSE"
chr10	transdecoder	five_prime_UTR	121994535	121994710	.	+	.	transcript_id "DNTX_00031548";transcript_type "protein_coding";transcript_biotype "protein_coding";gene_id "XLOC_003880";gene_name "TACC2";class_code "j";oId "Heart-LeftVentricle_00036367";is.last "FALSE";novel_exon_id "nvl_exon29844";novel_exon_type "novel_TSS";is.first "TRUE";is.singleExon "FALSE"
chr10	transdecoder	five_prime_UTR	122021937	122021981	.	+	.	transcript_id "DNTX_00031548";transcript_type "protein_coding";transcript_biotype "protein_coding";gene_id "XLOC_003880";gene_name "TACC2";class_code "j";oId "Heart-LeftVentricle_00036367";is.last "FALSE";is.first "FALSE";is.singleExon "FALSE"
chr10	transdecoder	start_codon	122021982	122021984	.	+	0	transcript_id "DNTX_00031548";transcript_type "protein_coding";transcript_biotype "protein_coding";gene_id "XLOC_003880";gene_name "TACC2";class_code "j";oId "Heart-LeftVentricle_00036367";is.last "FALSE";is.first "FALSE";is.singleExon "FALSE"
chr10	transdecoder	CDS	122021982	122022014	.	+	0	transcript_id "DNTX_00031548";transcript_type "protein_coding";transcript_biotype "protein_coding";gene_id "XLOC_003880";gene_name "TACC2";class_code "j";oId "Heart-LeftVentricle_00036367";is.last "FALSE";is.first "FALSE";is.singleExon "FALSE"
chr10	transdecoder	CDS	122050438	122050550	.	+	0	transcript_id "DNTX_00031548";transcript_type "protein_coding";transcript_biotype "protein_coding";gene_id "XLOC_003880";gene_name "TACC2";class_code "j";oId "Heart-LeftVentricle_00036367";is.last "FALSE";is.first "FALSE";is.singleExon "FALSE"
chr10	transdecoder	CDS	122082647	122087959	.	+	1	transcript_id "DNTX_00031548";transcript_type "protein_coding";transcript_biotype "protein_coding";gene_id "XLOC_003880";gene_name "TACC2";class_code "j";oId "Heart-LeftVentricle_00036367";is.last "FALSE";is.first "FALSE";is.singleExon "FALSE"
chr10	transdecoder	CDS	122088478	122088591	.	+	1	transcript_id "DNTX_00031548";transcript_type "protein_coding";transcript_biotype "protein_coding";gene_id "XLOC_003880";gene_name "TACC2";class_code "j";oId "Heart-LeftVentricle_00036367";is.last "FALSE";is.first "FALSE";is.singleExon "FALSE"
chr10	transdecoder	CDS	122132609	122132734	.	+	1	transcript_id "DNTX_00031548";transcript_type "protein_coding";transcript_biotype "protein_coding";gene_id "XLOC_003880";gene_name "TACC2";class_code "j";oId "Heart-LeftVentricle_00036367";is.last "FALSE";is.first "FALSE";is.singleExon "FALSE"
chr10	transdecoder	CDS	122195040	122195176	.	+	1	transcript_id "DNTX_00031548";transcript_type "protein_coding";transcript_biotype "protein_coding";gene_id "XLOC_003880";gene_name "TACC2";class_code "j";oId "Heart-LeftVentricle_00036367";is.last "FALSE";is.first "FALSE";is.singleExon "FALSE"
chr10	transdecoder	CDS	122210397	122211708	.	+	2	transcript_id "DNTX_00031548";transcript_type "protein_coding";transcript_biotype "protein_coding";gene_id "XLOC_003880";gene_name "TACC2";class_code "j";oId "Heart-LeftVentricle_00036367";is.last "FALSE";is.first "FALSE";is.singleExon "FALSE"
chr10	transdecoder	CDS	122215391	122215451	.	+	1	transcript_id "DNTX_00031548";transcript_type "protein_coding";transcript_biotype "protein_coding";gene_id "XLOC_003880";gene_name "TACC2";class_code "j";oId "Heart-LeftVentricle_00036367";is.last "FALSE";is.first "FALSE";is.singleExon "FALSE"
chr10	transdecoder	CDS	122216627	122216828	.	+	0	transcript_id "DNTX_00031548";transcript_type "protein_coding";transcript_biotype "protein_coding";gene_id "XLOC_003880";gene_name "TACC2";class_code "j";oId "Heart-LeftVentricle_00036367";is.last "FALSE";is.first "FALSE";is.singleExon "FALSE"
chr10	transdecoder	CDS	122224726	122224787	.	+	2	transcript_id "DNTX_00031548";transcript_type "protein_coding";transcript_biotype "protein_coding";gene_id "XLOC_003880";gene_name "TACC2";class_code "j";oId "Heart-LeftVentricle_00036367";is.last "FALSE";is.first "FALSE";is.singleExon "FALSE"
chr10	transdecoder	CDS	122226366	122226481	.	+	0	transcript_id "DNTX_00031548";transcript_type "protein_coding";transcript_biotype "protein_coding";gene_id "XLOC_003880";gene_name "TACC2";class_code "j";oId "Heart-LeftVentricle_00036367";is.last "FALSE";is.first "FALSE";is.singleExon "FALSE"
chr10	transdecoder	CDS	122227837	122228008	.	+	1	transcript_id "DNTX_00031548";transcript_type "protein_coding";transcript_biotype "protein_coding";gene_id "XLOC_003880";gene_name "TACC2";class_code "j";oId "Heart-LeftVentricle_00036367";is.last "FALSE";is.first "FALSE";is.singleExon "FALSE"
chr10	transdecoder	CDS	122229346	122229486	.	+	0	transcript_id "DNTX_00031548";transcript_type "protein_coding";transcript_biotype "protein_coding";gene_id "XLOC_003880";gene_name "TACC2";class_code "j";oId "Heart-LeftVentricle_00036367";is.last "FALSE";is.first "FALSE";is.singleExon "FALSE"
chr10	transdecoder	CDS	122230351	122230440	.	+	0	transcript_id "DNTX_00031548";transcript_type "protein_coding";transcript_biotype "protein_coding";gene_id "XLOC_003880";gene_name "TACC2";class_code "j";oId "Heart-LeftVentricle_00036367";is.last "FALSE";is.first "FALSE";is.singleExon "FALSE"
chr10	transdecoder	CDS	122237395	122237538	.	+	0	transcript_id "DNTX_00031548";transcript_type "protein_coding";transcript_biotype "protein_coding";gene_id "XLOC_003880";gene_name "TACC2";class_code "j";oId "Heart-LeftVentricle_00036367";is.last "FALSE";is.first "FALSE";is.singleExon "FALSE"
chr10	transdecoder	CDS	122237961	122238037	.	+	0	transcript_id "DNTX_00031548";transcript_type "protein_coding";transcript_biotype "protein_coding";gene_id "XLOC_003880";gene_name "TACC2";class_code "j";oId "Heart-LeftVentricle_00036367";is.last "FALSE";is.first "FALSE";is.singleExon "FALSE"
chr10	transdecoder	CDS	122241958	122242001	.	+	1	transcript_id "DNTX_00031548";transcript_type "protein_coding";transcript_biotype "protein_coding";gene_id "XLOC_003880";gene_name "TACC2";class_code "j";oId "Heart-LeftVentricle_00036367";is.last "FALSE";is.first "FALSE";is.singleExon "FALSE"
chr10	transdecoder	CDS	122248643	122248803	.	+	2	transcript_id "DNTX_00031548";transcript_type "protein_coding";transcript_biotype "protein_coding";gene_id "XLOC_003880";gene_name "TACC2";class_code "j";oId "Heart-LeftVentricle_00036367";is.last "FALSE";is.first "FALSE";is.singleExon "FALSE"
chr10	transdecoder	CDS	122249050	122249156	.	+	0	transcript_id "DNTX_00031548";transcript_type "protein_coding";transcript_biotype "protein_coding";gene_id "XLOC_003880";gene_name "TACC2";class_code "j";oId "Heart-LeftVentricle_00036367";is.last "FALSE";is.first "FALSE";is.singleExon "FALSE"
chr10	transdecoder	CDS	122249544	122249664	.	+	1	transcript_id "DNTX_00031548";transcript_type "protein_coding";transcript_biotype "protein_coding";gene_id "XLOC_003880";gene_name "TACC2";class_code "j";oId "Heart-LeftVentricle_00036367";is.last "FALSE";is.first "FALSE";is.singleExon "FALSE"
chr10	transdecoder	CDS	122253991	122254053	.	+	0	transcript_id "DNTX_00031548";transcript_type "protein_coding";transcript_biotype "protein_coding";gene_id "XLOC_003880";gene_name "TACC2";class_code "j";oId "Heart-LeftVentricle_00036367";is.last "FALSE";is.first "FALSE";is.singleExon "FALSE"
chr10	transdecoder	stop_codon	122254054	122254056	.	+	0	transcript_id "DNTX_00031548";transcript_type "protein_coding";transcript_biotype "protein_coding";gene_id "XLOC_003880";gene_name "TACC2";class_code "j";oId "Heart-LeftVentricle_00036367";is.last "FALSE";is.first "FALSE";is.singleExon "FALSE"
chr10	transdecoder	three_prime_UTR	122254057	122254540	.	+	.	transcript_id "DNTX_00031548";transcript_type "protein_coding";transcript_biotype "protein_coding";gene_id "XLOC_003880";gene_name "TACC2";class_code "j";oId "Heart-LeftVentricle_00036367";is.last "FALSE";is.first "FALSE";is.singleExon "FALSE"
chr10	transdecoder	transcript	121994551	122254540	.	+	.	transcript_id "DNTX_00035290";transcript_type "protein_coding";transcript_biotype "protein_coding";gene_id "XLOC_003880";gene_name "TACC2";class_code "j";oId "Colon-Sigmoid_00044850";is.last "FALSE";is.first "FALSE";is.singleExon "FALSE"
chr10	transdecoder	exon	121994551	121994710	.	+	.	transcript_id "DNTX_00035290";transcript_type "protein_coding";transcript_biotype "protein_coding";exon_number "1";gene_id "XLOC_003880";gene_name "TACC2";class_code "j";oId "Colon-Sigmoid_00044850";is.last "FALSE";novel_exon_id "nvl_exon29845";novel_exon_type "novel_TSS";is.first "TRUE";is.singleExon "FALSE"
chr10	transdecoder	exon	122021937	122022014	.	+	.	transcript_id "DNTX_00035290";transcript_type "protein_coding";transcript_biotype "protein_coding";exon_number "2";gene_id "XLOC_003880";gene_name "TACC2";class_code "j";oId "Colon-Sigmoid_00044850";is.last "FALSE";is.first "FALSE";is.singleExon "FALSE"
chr10	transdecoder	exon	122050438	122050550	.	+	.	transcript_id "DNTX_00035290";transcript_type "protein_coding";transcript_biotype "protein_coding";exon_number "3";gene_id "XLOC_003880";gene_name "TACC2";class_code "j";oId "Colon-Sigmoid_00044850";is.last "FALSE";is.first "FALSE";is.singleExon "FALSE"
chr10	transdecoder	exon	122082647	122087959	.	+	.	transcript_id "DNTX_00035290";transcript_type "protein_coding";transcript_biotype "protein_coding";exon_number "4";gene_id "XLOC_003880";gene_name "TACC2";class_code "j";oId "Colon-Sigmoid_00044850";is.last "FALSE";is.first "FALSE";is.singleExon "FALSE"
chr10	transdecoder	exon	122088478	122088591	.	+	.	transcript_id "DNTX_00035290";transcript_type "protein_coding";transcript_biotype "protein_coding";exon_number "5";gene_id "XLOC_003880";gene_name "TACC2";class_code "j";oId "Colon-Sigmoid_00044850";is.last "FALSE";is.first "FALSE";is.singleExon "FALSE"
chr10	transdecoder	exon	122132609	122132734	.	+	.	transcript_id "DNTX_00035290";transcript_type "protein_coding";transcript_biotype "protein_coding";exon_number "6";gene_id "XLOC_003880";gene_name "TACC2";class_code "j";oId "Colon-Sigmoid_00044850";is.last "FALSE";is.first "FALSE";is.singleExon "FALSE"
chr10	transdecoder	exon	122143572	122143706	.	+	.	transcript_id "DNTX_00035290";transcript_type "protein_coding";transcript_biotype "protein_coding";exon_number "7";gene_id "XLOC_003880";gene_name "TACC2";class_code "j";oId "Colon-Sigmoid_00044850";is.last "FALSE";is.first "FALSE";is.singleExon "FALSE"
chr10	transdecoder	exon	122195040	122195176	.	+	.	transcript_id "DNTX_00035290";transcript_type "protein_coding";transcript_biotype "protein_coding";exon_number "8";gene_id "XLOC_003880";gene_name "TACC2";class_code "j";oId "Colon-Sigmoid_00044850";is.last "FALSE";is.first "FALSE";is.singleExon "FALSE"
chr10	transdecoder	exon	122210397	122211708	.	+	.	transcript_id "DNTX_00035290";transcript_type "protein_coding";transcript_biotype "protein_coding";exon_number "9";gene_id "XLOC_003880";gene_name "TACC2";class_code "j";oId "Colon-Sigmoid_00044850";is.last "FALSE";is.first "FALSE";is.singleExon "FALSE"
chr10	transdecoder	exon	122215391	122215451	.	+	.	transcript_id "DNTX_00035290";transcript_type "protein_coding";transcript_biotype "protein_coding";exon_number "10";gene_id "XLOC_003880";gene_name "TACC2";class_code "j";oId "Colon-Sigmoid_00044850";is.last "FALSE";is.first "FALSE";is.singleExon "FALSE"
chr10	transdecoder	exon	122216627	122216921	.	+	.	transcript_id "DNTX_00035290";transcript_type "protein_coding";transcript_biotype "protein_coding";exon_number "11";gene_id "XLOC_003880";gene_name "TACC2";class_code "j";oId "Colon-Sigmoid_00044850";is.last "FALSE";is.first "FALSE";is.singleExon "FALSE"
chr10	transdecoder	exon	122224726	122224787	.	+	.	transcript_id "DNTX_00035290";transcript_type "protein_coding";transcript_biotype "protein_coding";exon_number "12";gene_id "XLOC_003880";gene_name "TACC2";class_code "j";oId "Colon-Sigmoid_00044850";is.last "FALSE";is.first "FALSE";is.singleExon "FALSE"
chr10	transdecoder	exon	122226366	122226481	.	+	.	transcript_id "DNTX_00035290";transcript_type "protein_coding";transcript_biotype "protein_coding";exon_number "13";gene_id "XLOC_003880";gene_name "TACC2";class_code "j";oId "Colon-Sigmoid_00044850";is.last "FALSE";is.first "FALSE";is.singleExon "FALSE"
chr10	transdecoder	exon	122227837	122228008	.	+	.	transcript_id "DNTX_00035290";transcript_type "protein_coding";transcript_biotype "protein_coding";exon_number "14";gene_id "XLOC_003880";gene_name "TACC2";class_code "j";oId "Colon-Sigmoid_00044850";is.last "FALSE";is.first "FALSE";is.singleExon "FALSE"
chr10	transdecoder	exon	122237395	122237538	.	+	.	transcript_id "DNTX_00035290";transcript_type "protein_coding";transcript_biotype "protein_coding";exon_number "15";gene_id "XLOC_003880";gene_name "TACC2";class_code "j";oId "Colon-Sigmoid_00044850";is.last "FALSE";is.first "FALSE";is.singleExon "FALSE"
chr10	transdecoder	exon	122237961	122238037	.	+	.	transcript_id "DNTX_00035290";transcript_type "protein_coding";transcript_biotype "protein_coding";exon_number "16";gene_id "XLOC_003880";gene_name "TACC2";class_code "j";oId "Colon-Sigmoid_00044850";is.last "FALSE";is.first "FALSE";is.singleExon "FALSE"
chr10	transdecoder	exon	122241958	122242001	.	+	.	transcript_id "DNTX_00035290";transcript_type "protein_coding";transcript_biotype "protein_coding";exon_number "17";gene_id "XLOC_003880";gene_name "TACC2";class_code "j";oId "Colon-Sigmoid_00044850";is.last "FALSE";is.first "FALSE";is.singleExon "FALSE"
chr10	transdecoder	exon	122248643	122248803	.	+	.	transcript_id "DNTX_00035290";transcript_type "protein_coding";transcript_biotype "protein_coding";exon_number "18";gene_id "XLOC_003880";gene_name "TACC2";class_code "j";oId "Colon-Sigmoid_00044850";is.last "FALSE";is.first "FALSE";is.singleExon "FALSE"
chr10	transdecoder	exon	122249050	122249156	.	+	.	transcript_id "DNTX_00035290";transcript_type "protein_coding";transcript_biotype "protein_coding";exon_number "19";gene_id "XLOC_003880";gene_name "TACC2";class_code "j";oId "Colon-Sigmoid_00044850";is.last "FALSE";is.first "FALSE";is.singleExon "FALSE"
chr10	transdecoder	exon	122249544	122249664	.	+	.	transcript_id "DNTX_00035290";transcript_type "protein_coding";transcript_biotype "protein_coding";exon_number "20";gene_id "XLOC_003880";gene_name "TACC2";class_code "j";oId "Colon-Sigmoid_00044850";is.last "FALSE";is.first "FALSE";is.singleExon "FALSE"
chr10	transdecoder	exon	122253991	122254540	.	+	.	transcript_id "DNTX_00035290";transcript_type "protein_coding";transcript_biotype "protein_coding";exon_number "21";gene_id "XLOC_003880";gene_name "TACC2";class_code "j";oId "Colon-Sigmoid_00044850";is.last "TRUE";is.first "FALSE";is.singleExon "FALSE"
chr10	transdecoder	five_prime_UTR	121994551	121994710	.	+	.	transcript_id "DNTX_00035290";transcript_type "protein_coding";transcript_biotype "protein_coding";gene_id "XLOC_003880";gene_name "TACC2";class_code "j";oId "Colon-Sigmoid_00044850";is.last "FALSE";novel_exon_id "nvl_exon29845";novel_exon_type "novel_TSS";is.first "TRUE";is.singleExon "FALSE"
chr10	transdecoder	five_prime_UTR	122021937	122021981	.	+	.	transcript_id "DNTX_00035290";transcript_type "protein_coding";transcript_biotype "protein_coding";gene_id "XLOC_003880";gene_name "TACC2";class_code "j";oId "Colon-Sigmoid_00044850";is.last "FALSE";is.first "FALSE";is.singleExon "FALSE"
chr10	transdecoder	start_codon	122021982	122021984	.	+	0	transcript_id "DNTX_00035290";transcript_type "protein_coding";transcript_biotype "protein_coding";gene_id "XLOC_003880";gene_name "TACC2";class_code "j";oId "Colon-Sigmoid_00044850";is.last "FALSE";is.first "FALSE";is.singleExon "FALSE"
chr10	transdecoder	CDS	122021982	122022014	.	+	0	transcript_id "DNTX_00035290";transcript_type "protein_coding";transcript_biotype "protein_coding";gene_id "XLOC_003880";gene_name "TACC2";class_code "j";oId "Colon-Sigmoid_00044850";is.last "FALSE";is.first "FALSE";is.singleExon "FALSE"
chr10	transdecoder	CDS	122050438	122050550	.	+	0	transcript_id "DNTX_00035290";transcript_type "protein_coding";transcript_biotype "protein_coding";gene_id "XLOC_003880";gene_name "TACC2";class_code "j";oId "Colon-Sigmoid_00044850";is.last "FALSE";is.first "FALSE";is.singleExon "FALSE"
chr10	transdecoder	CDS	122082647	122087959	.	+	1	transcript_id "DNTX_00035290";transcript_type "protein_coding";transcript_biotype "protein_coding";gene_id "XLOC_003880";gene_name "TACC2";class_code "j";oId "Colon-Sigmoid_00044850";is.last "FALSE";is.first "FALSE";is.singleExon "FALSE"
chr10	transdecoder	CDS	122088478	122088591	.	+	1	transcript_id "DNTX_00035290";transcript_type "protein_coding";transcript_biotype "protein_coding";gene_id "XLOC_003880";gene_name "TACC2";class_code "j";oId "Colon-Sigmoid_00044850";is.last "FALSE";is.first "FALSE";is.singleExon "FALSE"
chr10	transdecoder	CDS	122132609	122132734	.	+	1	transcript_id "DNTX_00035290";transcript_type "protein_coding";transcript_biotype "protein_coding";gene_id "XLOC_003880";gene_name "TACC2";class_code "j";oId "Colon-Sigmoid_00044850";is.last "FALSE";is.first "FALSE";is.singleExon "FALSE"
chr10	transdecoder	CDS	122143572	122143706	.	+	1	transcript_id "DNTX_00035290";transcript_type "protein_coding";transcript_biotype "protein_coding";gene_id "XLOC_003880";gene_name "TACC2";class_code "j";oId "Colon-Sigmoid_00044850";is.last "FALSE";is.first "FALSE";is.singleExon "FALSE"
chr10	transdecoder	CDS	122195040	122195176	.	+	1	transcript_id "DNTX_00035290";transcript_type "protein_coding";transcript_biotype "protein_coding";gene_id "XLOC_003880";gene_name "TACC2";class_code "j";oId "Colon-Sigmoid_00044850";is.last "FALSE";is.first "FALSE";is.singleExon "FALSE"
chr10	transdecoder	CDS	122210397	122211708	.	+	2	transcript_id "DNTX_00035290";transcript_type "protein_coding";transcript_biotype "protein_coding";gene_id "XLOC_003880";gene_name "TACC2";class_code "j";oId "Colon-Sigmoid_00044850";is.last "FALSE";is.first "FALSE";is.singleExon "FALSE"
chr10	transdecoder	CDS	122215391	122215451	.	+	1	transcript_id "DNTX_00035290";transcript_type "protein_coding";transcript_biotype "protein_coding";gene_id "XLOC_003880";gene_name "TACC2";class_code "j";oId "Colon-Sigmoid_00044850";is.last "FALSE";is.first "FALSE";is.singleExon "FALSE"
chr10	transdecoder	CDS	122216627	122216921	.	+	0	transcript_id "DNTX_00035290";transcript_type "protein_coding";transcript_biotype "protein_coding";gene_id "XLOC_003880";gene_name "TACC2";class_code "j";oId "Colon-Sigmoid_00044850";is.last "FALSE";is.first "FALSE";is.singleExon "FALSE"
chr10	transdecoder	CDS	122224726	122224787	.	+	2	transcript_id "DNTX_00035290";transcript_type "protein_coding";transcript_biotype "protein_coding";gene_id "XLOC_003880";gene_name "TACC2";class_code "j";oId "Colon-Sigmoid_00044850";is.last "FALSE";is.first "FALSE";is.singleExon "FALSE"
chr10	transdecoder	CDS	122226366	122226481	.	+	0	transcript_id "DNTX_00035290";transcript_type "protein_coding";transcript_biotype "protein_coding";gene_id "XLOC_003880";gene_name "TACC2";class_code "j";oId "Colon-Sigmoid_00044850";is.last "FALSE";is.first "FALSE";is.singleExon "FALSE"
chr10	transdecoder	CDS	122227837	122228008	.	+	1	transcript_id "DNTX_00035290";transcript_type "protein_coding";transcript_biotype "protein_coding";gene_id "XLOC_003880";gene_name "TACC2";class_code "j";oId "Colon-Sigmoid_00044850";is.last "FALSE";is.first "FALSE";is.singleExon "FALSE"
chr10	transdecoder	CDS	122237395	122237538	.	+	0	transcript_id "DNTX_00035290";transcript_type "protein_coding";transcript_biotype "protein_coding";gene_id "XLOC_003880";gene_name "TACC2";class_code "j";oId "Colon-Sigmoid_00044850";is.last "FALSE";is.first "FALSE";is.singleExon "FALSE"
chr10	transdecoder	CDS	122237961	122238037	.	+	0	transcript_id "DNTX_00035290";transcript_type "protein_coding";transcript_biotype "protein_coding";gene_id "XLOC_003880";gene_name "TACC2";class_code "j";oId "Colon-Sigmoid_00044850";is.last "FALSE";is.first "FALSE";is.singleExon "FALSE"
chr10	transdecoder	CDS	122241958	122242001	.	+	1	transcript_id "DNTX_00035290";transcript_type "protein_coding";transcript_biotype "protein_coding";gene_id "XLOC_003880";gene_name "TACC2";class_code "j";oId "Colon-Sigmoid_00044850";is.last "FALSE";is.first "FALSE";is.singleExon "FALSE"
chr10	transdecoder	CDS	122248643	122248803	.	+	2	transcript_id "DNTX_00035290";transcript_type "protein_coding";transcript_biotype "protein_coding";gene_id "XLOC_003880";gene_name "TACC2";class_code "j";oId "Colon-Sigmoid_00044850";is.last "FALSE";is.first "FALSE";is.singleExon "FALSE"
chr10	transdecoder	CDS	122249050	122249156	.	+	0	transcript_id "DNTX_00035290";transcript_type "protein_coding";transcript_biotype "protein_coding";gene_id "XLOC_003880";gene_name "TACC2";class_code "j";oId "Colon-Sigmoid_00044850";is.last "FALSE";is.first "FALSE";is.singleExon "FALSE"
chr10	transdecoder	CDS	122249544	122249664	.	+	1	transcript_id "DNTX_00035290";transcript_type "protein_coding";transcript_biotype "protein_coding";gene_id "XLOC_003880";gene_name "TACC2";class_code "j";oId "Colon-Sigmoid_00044850";is.last "FALSE";is.first "FALSE";is.singleExon "FALSE"
chr10	transdecoder	CDS	122253991	122254053	.	+	0	transcript_id "DNTX_00035290";transcript_type "protein_coding";transcript_biotype "protein_coding";gene_id "XLOC_003880";gene_name "TACC2";class_code "j";oId "Colon-Sigmoid_00044850";is.last "FALSE";is.first "FALSE";is.singleExon "FALSE"
chr10	transdecoder	stop_codon	122254054	122254056	.	+	0	transcript_id "DNTX_00035290";transcript_type "protein_coding";transcript_biotype "protein_coding";gene_id "XLOC_003880";gene_name "TACC2";class_code "j";oId "Colon-Sigmoid_00044850";is.last "FALSE";is.first "FALSE";is.singleExon "FALSE"
chr10	transdecoder	three_prime_UTR	122254057	122254540	.	+	.	transcript_id "DNTX_00035290";transcript_type "protein_coding";transcript_biotype "protein_coding";gene_id "XLOC_003880";gene_name "TACC2";class_code "j";oId "Colon-Sigmoid_00044850";is.last "FALSE";is.first "FALSE";is.singleExon "FALSE"
chr10	transdecoder	transcript	121994607	122254540	.	+	.	transcript_id "DNTX_00032102";transcript_type "protein_coding";transcript_biotype "protein_coding";gene_id "XLOC_003880";gene_name "TACC2";class_code "j";oId "Muscle-Skeletal_00035354";is.last "FALSE";is.first "FALSE";is.singleExon "FALSE"
chr10	transdecoder	exon	121994607	121994710	.	+	.	transcript_id "DNTX_00032102";transcript_type "protein_coding";transcript_biotype "protein_coding";exon_number "1";gene_id "XLOC_003880";gene_name "TACC2";class_code "j";oId "Muscle-Skeletal_00035354";is.last "FALSE";novel_exon_id "nvl_exon29846";novel_exon_type "novel_TSS";is.first "TRUE";is.singleExon "FALSE"
chr10	transdecoder	exon	122021937	122022014	.	+	.	transcript_id "DNTX_00032102";transcript_type "protein_coding";transcript_biotype "protein_coding";exon_number "2";gene_id "XLOC_003880";gene_name "TACC2";class_code "j";oId "Muscle-Skeletal_00035354";is.last "FALSE";is.first "FALSE";is.singleExon "FALSE"
chr10	transdecoder	exon	122033094	122033153	.	+	.	transcript_id "DNTX_00032102";transcript_type "protein_coding";transcript_biotype "protein_coding";exon_number "3";gene_id "XLOC_003880";gene_name "TACC2";class_code "j";oId "Muscle-Skeletal_00035354";is.last "FALSE";is.first "FALSE";is.singleExon "FALSE"
chr10	transdecoder	exon	122050438	122050550	.	+	.	transcript_id "DNTX_00032102";transcript_type "protein_coding";transcript_biotype "protein_coding";exon_number "4";gene_id "XLOC_003880";gene_name "TACC2";class_code "j";oId "Muscle-Skeletal_00035354";is.last "FALSE";is.first "FALSE";is.singleExon "FALSE"
chr10	transdecoder	exon	122082647	122087959	.	+	.	transcript_id "DNTX_00032102";transcript_type "protein_coding";transcript_biotype "protein_coding";exon_number "5";gene_id "XLOC_003880";gene_name "TACC2";class_code "j";oId "Muscle-Skeletal_00035354";is.last "FALSE";is.first "FALSE";is.singleExon "FALSE"
chr10	transdecoder	exon	122088478	122088591	.	+	.	transcript_id "DNTX_00032102";transcript_type "protein_coding";transcript_biotype "protein_coding";exon_number "6";gene_id "XLOC_003880";gene_name "TACC2";class_code "j";oId "Muscle-Skeletal_00035354";is.last "FALSE";is.first "FALSE";is.singleExon "FALSE"
chr10	transdecoder	exon	122132609	122132734	.	+	.	transcript_id "DNTX_00032102";transcript_type "protein_coding";transcript_biotype "protein_coding";exon_number "7";gene_id "XLOC_003880";gene_name "TACC2";class_code "j";oId "Muscle-Skeletal_00035354";is.last "FALSE";is.first "FALSE";is.singleExon "FALSE"
chr10	transdecoder	exon	122195040	122195176	.	+	.	transcript_id "DNTX_00032102";transcript_type "protein_coding";transcript_biotype "protein_coding";exon_number "8";gene_id "XLOC_003880";gene_name "TACC2";class_code "j";oId "Muscle-Skeletal_00035354";is.last "FALSE";is.first "FALSE";is.singleExon "FALSE"
chr10	transdecoder	exon	122210397	122211708	.	+	.	transcript_id "DNTX_00032102";transcript_type "protein_coding";transcript_biotype "protein_coding";exon_number "9";gene_id "XLOC_003880";gene_name "TACC2";class_code "j";oId "Muscle-Skeletal_00035354";is.last "FALSE";is.first "FALSE";is.singleExon "FALSE"
chr10	transdecoder	exon	122215391	122215451	.	+	.	transcript_id "DNTX_00032102";transcript_type "protein_coding";transcript_biotype "protein_coding";exon_number "10";gene_id "XLOC_003880";gene_name "TACC2";class_code "j";oId "Muscle-Skeletal_00035354";is.last "FALSE";is.first "FALSE";is.singleExon "FALSE"
chr10	transdecoder	exon	122216627	122216828	.	+	.	transcript_id "DNTX_00032102";transcript_type "protein_coding";transcript_biotype "protein_coding";exon_number "11";gene_id "XLOC_003880";gene_name "TACC2";class_code "j";oId "Muscle-Skeletal_00035354";is.last "FALSE";is.first "FALSE";is.singleExon "FALSE"
chr10	transdecoder	exon	122224726	122224787	.	+	.	transcript_id "DNTX_00032102";transcript_type "protein_coding";transcript_biotype "protein_coding";exon_number "12";gene_id "XLOC_003880";gene_name "TACC2";class_code "j";oId "Muscle-Skeletal_00035354";is.last "FALSE";is.first "FALSE";is.singleExon "FALSE"
chr10	transdecoder	exon	122226366	122226481	.	+	.	transcript_id "DNTX_00032102";transcript_type "protein_coding";transcript_biotype "protein_coding";exon_number "13";gene_id "XLOC_003880";gene_name "TACC2";class_code "j";oId "Muscle-Skeletal_00035354";is.last "FALSE";is.first "FALSE";is.singleExon "FALSE"
chr10	transdecoder	exon	122227837	122228008	.	+	.	transcript_id "DNTX_00032102";transcript_type "protein_coding";transcript_biotype "protein_coding";exon_number "14";gene_id "XLOC_003880";gene_name "TACC2";class_code "j";oId "Muscle-Skeletal_00035354";is.last "FALSE";is.first "FALSE";is.singleExon "FALSE"
chr10	transdecoder	exon	122229346	122229486	.	+	.	transcript_id "DNTX_00032102";transcript_type "protein_coding";transcript_biotype "protein_coding";exon_number "15";gene_id "XLOC_003880";gene_name "TACC2";class_code "j";oId "Muscle-Skeletal_00035354";is.last "FALSE";is.first "FALSE";is.singleExon "FALSE"
chr10	transdecoder	exon	122230351	122230440	.	+	.	transcript_id "DNTX_00032102";transcript_type "protein_coding";transcript_biotype "protein_coding";exon_number "16";gene_id "XLOC_003880";gene_name "TACC2";class_code "j";oId "Muscle-Skeletal_00035354";is.last "FALSE";is.first "FALSE";is.singleExon "FALSE"
chr10	transdecoder	exon	122237395	122237538	.	+	.	transcript_id "DNTX_00032102";transcript_type "protein_coding";transcript_biotype "protein_coding";exon_number "17";gene_id "XLOC_003880";gene_name "TACC2";class_code "j";oId "Muscle-Skeletal_00035354";is.last "FALSE";is.first "FALSE";is.singleExon "FALSE"
chr10	transdecoder	exon	122237961	122238037	.	+	.	transcript_id "DNTX_00032102";transcript_type "protein_coding";transcript_biotype "protein_coding";exon_number "18";gene_id "XLOC_003880";gene_name "TACC2";class_code "j";oId "Muscle-Skeletal_00035354";is.last "FALSE";is.first "FALSE";is.singleExon "FALSE"
chr10	transdecoder	exon	122241958	122242001	.	+	.	transcript_id "DNTX_00032102";transcript_type "protein_coding";transcript_biotype "protein_coding";exon_number "19";gene_id "XLOC_003880";gene_name "TACC2";class_code "j";oId "Muscle-Skeletal_00035354";is.last "FALSE";is.first "FALSE";is.singleExon "FALSE"
chr10	transdecoder	exon	122248643	122248803	.	+	.	transcript_id "DNTX_00032102";transcript_type "protein_coding";transcript_biotype "protein_coding";exon_number "20";gene_id "XLOC_003880";gene_name "TACC2";class_code "j";oId "Muscle-Skeletal_00035354";is.last "FALSE";is.first "FALSE";is.singleExon "FALSE"
chr10	transdecoder	exon	122249050	122249156	.	+	.	transcript_id "DNTX_00032102";transcript_type "protein_coding";transcript_biotype "protein_coding";exon_number "21";gene_id "XLOC_003880";gene_name "TACC2";class_code "j";oId "Muscle-Skeletal_00035354";is.last "FALSE";is.first "FALSE";is.singleExon "FALSE"
chr10	transdecoder	exon	122249544	122249664	.	+	.	transcript_id "DNTX_00032102";transcript_type "protein_coding";transcript_biotype "protein_coding";exon_number "22";gene_id "XLOC_003880";gene_name "TACC2";class_code "j";oId "Muscle-Skeletal_00035354";is.last "FALSE";is.first "FALSE";is.singleExon "FALSE"
chr10	transdecoder	exon	122253991	122254540	.	+	.	transcript_id "DNTX_00032102";transcript_type "protein_coding";transcript_biotype "protein_coding";exon_number "23";gene_id "XLOC_003880";gene_name "TACC2";class_code "j";oId "Muscle-Skeletal_00035354";is.last "TRUE";is.first "FALSE";is.singleExon "FALSE"
chr10	transdecoder	five_prime_UTR	121994607	121994710	.	+	.	transcript_id "DNTX_00032102";transcript_type "protein_coding";transcript_biotype "protein_coding";gene_id "XLOC_003880";gene_name "TACC2";class_code "j";oId "Muscle-Skeletal_00035354";is.last "FALSE";novel_exon_id "nvl_exon29846";novel_exon_type "novel_TSS";is.first "TRUE";is.singleExon "FALSE"
chr10	transdecoder	five_prime_UTR	122021937	122021981	.	+	.	transcript_id "DNTX_00032102";transcript_type "protein_coding";transcript_biotype "protein_coding";gene_id "XLOC_003880";gene_name "TACC2";class_code "j";oId "Muscle-Skeletal_00035354";is.last "FALSE";is.first "FALSE";is.singleExon "FALSE"
chr10	transdecoder	start_codon	122021982	122021984	.	+	0	transcript_id "DNTX_00032102";transcript_type "protein_coding";transcript_biotype "protein_coding";gene_id "XLOC_003880";gene_name "TACC2";class_code "j";oId "Muscle-Skeletal_00035354";is.last "FALSE";is.first "FALSE";is.singleExon "FALSE"
chr10	transdecoder	CDS	122021982	122022014	.	+	0	transcript_id "DNTX_00032102";transcript_type "protein_coding";transcript_biotype "protein_coding";gene_id "XLOC_003880";gene_name "TACC2";class_code "j";oId "Muscle-Skeletal_00035354";is.last "FALSE";is.first "FALSE";is.singleExon "FALSE"
chr10	transdecoder	CDS	122033094	122033153	.	+	0	transcript_id "DNTX_00032102";transcript_type "protein_coding";transcript_biotype "protein_coding";gene_id "XLOC_003880";gene_name "TACC2";class_code "j";oId "Muscle-Skeletal_00035354";is.last "FALSE";is.first "FALSE";is.singleExon "FALSE"
chr10	transdecoder	CDS	122050438	122050550	.	+	0	transcript_id "DNTX_00032102";transcript_type "protein_coding";transcript_biotype "protein_coding";gene_id "XLOC_003880";gene_name "TACC2";class_code "j";oId "Muscle-Skeletal_00035354";is.last "FALSE";is.first "FALSE";is.singleExon "FALSE"
chr10	transdecoder	CDS	122082647	122087959	.	+	1	transcript_id "DNTX_00032102";transcript_type "protein_coding";transcript_biotype "protein_coding";gene_id "XLOC_003880";gene_name "TACC2";class_code "j";oId "Muscle-Skeletal_00035354";is.last "FALSE";is.first "FALSE";is.singleExon "FALSE"
chr10	transdecoder	CDS	122088478	122088591	.	+	1	transcript_id "DNTX_00032102";transcript_type "protein_coding";transcript_biotype "protein_coding";gene_id "XLOC_003880";gene_name "TACC2";class_code "j";oId "Muscle-Skeletal_00035354";is.last "FALSE";is.first "FALSE";is.singleExon "FALSE"
chr10	transdecoder	CDS	122132609	122132734	.	+	1	transcript_id "DNTX_00032102";transcript_type "protein_coding";transcript_biotype "protein_coding";gene_id "XLOC_003880";gene_name "TACC2";class_code "j";oId "Muscle-Skeletal_00035354";is.last "FALSE";is.first "FALSE";is.singleExon "FALSE"
chr10	transdecoder	CDS	122195040	122195176	.	+	1	transcript_id "DNTX_00032102";transcript_type "protein_coding";transcript_biotype "protein_coding";gene_id "XLOC_003880";gene_name "TACC2";class_code "j";oId "Muscle-Skeletal_00035354";is.last "FALSE";is.first "FALSE";is.singleExon "FALSE"
chr10	transdecoder	CDS	122210397	122211708	.	+	2	transcript_id "DNTX_00032102";transcript_type "protein_coding";transcript_biotype "protein_coding";gene_id "XLOC_003880";gene_name "TACC2";class_code "j";oId "Muscle-Skeletal_00035354";is.last "FALSE";is.first "FALSE";is.singleExon "FALSE"
chr10	transdecoder	CDS	122215391	122215451	.	+	1	transcript_id "DNTX_00032102";transcript_type "protein_coding";transcript_biotype "protein_coding";gene_id "XLOC_003880";gene_name "TACC2";class_code "j";oId "Muscle-Skeletal_00035354";is.last "FALSE";is.first "FALSE";is.singleExon "FALSE"
chr10	transdecoder	CDS	122216627	122216828	.	+	0	transcript_id "DNTX_00032102";transcript_type "protein_coding";transcript_biotype "protein_coding";gene_id "XLOC_003880";gene_name "TACC2";class_code "j";oId "Muscle-Skeletal_00035354";is.last "FALSE";is.first "FALSE";is.singleExon "FALSE"
chr10	transdecoder	CDS	122224726	122224787	.	+	2	transcript_id "DNTX_00032102";transcript_type "protein_coding";transcript_biotype "protein_coding";gene_id "XLOC_003880";gene_name "TACC2";class_code "j";oId "Muscle-Skeletal_00035354";is.last "FALSE";is.first "FALSE";is.singleExon "FALSE"
chr10	transdecoder	CDS	122226366	122226481	.	+	0	transcript_id "DNTX_00032102";transcript_type "protein_coding";transcript_biotype "protein_coding";gene_id "XLOC_003880";gene_name "TACC2";class_code "j";oId "Muscle-Skeletal_00035354";is.last "FALSE";is.first "FALSE";is.singleExon "FALSE"
chr10	transdecoder	CDS	122227837	122228008	.	+	1	transcript_id "DNTX_00032102";transcript_type "protein_coding";transcript_biotype "protein_coding";gene_id "XLOC_003880";gene_name "TACC2";class_code "j";oId "Muscle-Skeletal_00035354";is.last "FALSE";is.first "FALSE";is.singleExon "FALSE"
chr10	transdecoder	CDS	122229346	122229486	.	+	0	transcript_id "DNTX_00032102";transcript_type "protein_coding";transcript_biotype "protein_coding";gene_id "XLOC_003880";gene_name "TACC2";class_code "j";oId "Muscle-Skeletal_00035354";is.last "FALSE";is.first "FALSE";is.singleExon "FALSE"
chr10	transdecoder	CDS	122230351	122230440	.	+	0	transcript_id "DNTX_00032102";transcript_type "protein_coding";transcript_biotype "protein_coding";gene_id "XLOC_003880";gene_name "TACC2";class_code "j";oId "Muscle-Skeletal_00035354";is.last "FALSE";is.first "FALSE";is.singleExon "FALSE"
chr10	transdecoder	CDS	122237395	122237538	.	+	0	transcript_id "DNTX_00032102";transcript_type "protein_coding";transcript_biotype "protein_coding";gene_id "XLOC_003880";gene_name "TACC2";class_code "j";oId "Muscle-Skeletal_00035354";is.last "FALSE";is.first "FALSE";is.singleExon "FALSE"
chr10	transdecoder	CDS	122237961	122238037	.	+	0	transcript_id "DNTX_00032102";transcript_type "protein_coding";transcript_biotype "protein_coding";gene_id "XLOC_003880";gene_name "TACC2";class_code "j";oId "Muscle-Skeletal_00035354";is.last "FALSE";is.first "FALSE";is.singleExon "FALSE"
chr10	transdecoder	CDS	122241958	122242001	.	+	1	transcript_id "DNTX_00032102";transcript_type "protein_coding";transcript_biotype "protein_coding";gene_id "XLOC_003880";gene_name "TACC2";class_code "j";oId "Muscle-Skeletal_00035354";is.last "FALSE";is.first "FALSE";is.singleExon "FALSE"
chr10	transdecoder	CDS	122248643	122248803	.	+	2	transcript_id "DNTX_00032102";transcript_type "protein_coding";transcript_biotype "protein_coding";gene_id "XLOC_003880";gene_name "TACC2";class_code "j";oId "Muscle-Skeletal_00035354";is.last "FALSE";is.first "FALSE";is.singleExon "FALSE"
chr10	transdecoder	CDS	122249050	122249156	.	+	0	transcript_id "DNTX_00032102";transcript_type "protein_coding";transcript_biotype "protein_coding";gene_id "XLOC_003880";gene_name "TACC2";class_code "j";oId "Muscle-Skeletal_00035354";is.last "FALSE";is.first "FALSE";is.singleExon "FALSE"
chr10	transdecoder	CDS	122249544	122249664	.	+	1	transcript_id "DNTX_00032102";transcript_type "protein_coding";transcript_biotype "protein_coding";gene_id "XLOC_003880";gene_name "TACC2";class_code "j";oId "Muscle-Skeletal_00035354";is.last "FALSE";is.first "FALSE";is.singleExon "FALSE"
chr10	transdecoder	CDS	122253991	122254053	.	+	0	transcript_id "DNTX_00032102";transcript_type "protein_coding";transcript_biotype "protein_coding";gene_id "XLOC_003880";gene_name "TACC2";class_code "j";oId "Muscle-Skeletal_00035354";is.last "FALSE";is.first "FALSE";is.singleExon "FALSE"
chr10	transdecoder	stop_codon	122254054	122254056	.	+	0	transcript_id "DNTX_00032102";transcript_type "protein_coding";transcript_biotype "protein_coding";gene_id "XLOC_003880";gene_name "TACC2";class_code "j";oId "Muscle-Skeletal_00035354";is.last "FALSE";is.first "FALSE";is.singleExon "FALSE"
chr10	transdecoder	three_prime_UTR	122254057	122254540	.	+	.	transcript_id "DNTX_00032102";transcript_type "protein_coding";transcript_biotype "protein_coding";gene_id "XLOC_003880";gene_name "TACC2";class_code "j";oId "Muscle-Skeletal_00035354";is.last "FALSE";is.first "FALSE";is.singleExon "FALSE"
chr10	StringTie	transcript	121994632	122226480	.	+	.	transcript_id "DNTX_00032103";transcript_type "noncoding";transcript_biotype "noncoding";gene_id "XLOC_003880";gene_name "TACC2";class_code "j";oId "Muscle-Skeletal_00038987";is.last "FALSE";is.first "FALSE";is.singleExon "FALSE"
chr10	StringTie	exon	121994632	121994710	.	+	.	transcript_id "DNTX_00032103";transcript_type "noncoding";transcript_biotype "noncoding";exon_number "1";gene_id "XLOC_003880";gene_name "TACC2";class_code "j";oId "Muscle-Skeletal_00038987";is.last "FALSE";is.first "TRUE";is.singleExon "FALSE"
chr10	StringTie	exon	122021937	122022014	.	+	.	transcript_id "DNTX_00032103";transcript_type "noncoding";transcript_biotype "noncoding";exon_number "2";gene_id "XLOC_003880";gene_name "TACC2";class_code "j";oId "Muscle-Skeletal_00038987";is.last "FALSE";is.first "FALSE";is.singleExon "FALSE"
chr10	StringTie	exon	122033094	122033153	.	+	.	transcript_id "DNTX_00032103";transcript_type "noncoding";transcript_biotype "noncoding";exon_number "3";gene_id "XLOC_003880";gene_name "TACC2";class_code "j";oId "Muscle-Skeletal_00038987";is.last "FALSE";is.first "FALSE";is.singleExon "FALSE"
chr10	StringTie	exon	122050438	122050550	.	+	.	transcript_id "DNTX_00032103";transcript_type "noncoding";transcript_biotype "noncoding";exon_number "4";gene_id "XLOC_003880";gene_name "TACC2";class_code "j";oId "Muscle-Skeletal_00038987";is.last "FALSE";is.first "FALSE";is.singleExon "FALSE"
chr10	StringTie	exon	122082647	122087959	.	+	.	transcript_id "DNTX_00032103";transcript_type "noncoding";transcript_biotype "noncoding";exon_number "5";gene_id "XLOC_003880";gene_name "TACC2";class_code "j";oId "Muscle-Skeletal_00038987";is.last "FALSE";is.first "FALSE";is.singleExon "FALSE"
chr10	StringTie	exon	122088478	122088591	.	+	.	transcript_id "DNTX_00032103";transcript_type "noncoding";transcript_biotype "noncoding";exon_number "6";gene_id "XLOC_003880";gene_name "TACC2";class_code "j";oId "Muscle-Skeletal_00038987";is.last "FALSE";is.first "FALSE";is.singleExon "FALSE"
chr10	StringTie	exon	122132609	122132734	.	+	.	transcript_id "DNTX_00032103";transcript_type "noncoding";transcript_biotype "noncoding";exon_number "7";gene_id "XLOC_003880";gene_name "TACC2";class_code "j";oId "Muscle-Skeletal_00038987";is.last "FALSE";is.first "FALSE";is.singleExon "FALSE"
chr10	StringTie	exon	122195040	122195176	.	+	.	transcript_id "DNTX_00032103";transcript_type "noncoding";transcript_biotype "noncoding";exon_number "8";gene_id "XLOC_003880";gene_name "TACC2";class_code "j";oId "Muscle-Skeletal_00038987";is.last "FALSE";is.first "FALSE";is.singleExon "FALSE"
chr10	StringTie	exon	122210397	122211708	.	+	.	transcript_id "DNTX_00032103";transcript_type "noncoding";transcript_biotype "noncoding";exon_number "9";gene_id "XLOC_003880";gene_name "TACC2";class_code "j";oId "Muscle-Skeletal_00038987";is.last "FALSE";is.first "FALSE";is.singleExon "FALSE"
chr10	StringTie	exon	122215391	122215451	.	+	.	transcript_id "DNTX_00032103";transcript_type "noncoding";transcript_biotype "noncoding";exon_number "10";gene_id "XLOC_003880";gene_name "TACC2";class_code "j";oId "Muscle-Skeletal_00038987";is.last "FALSE";is.first "FALSE";is.singleExon "FALSE"
chr10	StringTie	exon	122216627	122216828	.	+	.	transcript_id "DNTX_00032103";transcript_type "noncoding";transcript_biotype "noncoding";exon_number "11";gene_id "XLOC_003880";gene_name "TACC2";class_code "j";oId "Muscle-Skeletal_00038987";is.last "FALSE";is.first "FALSE";is.singleExon "FALSE"
chr10	StringTie	exon	122224726	122224787	.	+	.	transcript_id "DNTX_00032103";transcript_type "noncoding";transcript_biotype "noncoding";exon_number "12";gene_id "XLOC_003880";gene_name "TACC2";class_code "j";oId "Muscle-Skeletal_00038987";is.last "FALSE";is.first "FALSE";is.singleExon "FALSE"
chr10	StringTie	exon	122226366	122226480	.	+	.	transcript_id "DNTX_00032103";transcript_type "noncoding";transcript_biotype "noncoding";exon_number "13";gene_id "XLOC_003880";gene_name "TACC2";class_code "j";oId "Muscle-Skeletal_00038987";is.last "TRUE";is.first "FALSE";is.singleExon "FALSE"
chr10	StringTie	transcript	121996176	121998441	.	-	.	transcript_id "DNTX_00032232";transcript_type "noncoding";transcript_biotype "noncoding";gene_id "XLOC_004478";gene_name "TACC2";class_code "i";oId "Muscle-Skeletal_00038741";is.last "FALSE";is.first "FALSE";is.singleExon "FALSE"
chr10	StringTie	exon	121996176	121997450	.	-	.	transcript_id "DNTX_00032232";transcript_type "noncoding";transcript_biotype "noncoding";exon_number "3";gene_id "XLOC_004478";gene_name "TACC2";class_code "i";oId "Muscle-Skeletal_00038741";is.last "TRUE";novel_exon_id "nvl_exon29847";novel_exon_type "novel_TES";is.first "FALSE";is.singleExon "FALSE"
chr10	StringTie	exon	121997845	121997893	.	-	.	transcript_id "DNTX_00032232";transcript_type "noncoding";transcript_biotype "noncoding";exon_number "2";gene_id "XLOC_004478";gene_name "TACC2";class_code "i";oId "Muscle-Skeletal_00038741";is.last "FALSE";novel_exon_id "nvl_exon29848";novel_exon_type "novel_exon";is.first "FALSE";is.singleExon "FALSE"
chr10	StringTie	exon	121998364	121998441	.	-	.	transcript_id "DNTX_00032232";transcript_type "noncoding";transcript_biotype "noncoding";exon_number "1";gene_id "XLOC_004478";gene_name "TACC2";class_code "i";oId "Muscle-Skeletal_00038741";is.last "FALSE";novel_exon_id "nvl_exon29849";novel_exon_type "novel_TSS";is.first "TRUE";is.singleExon "FALSE"
chr10	transdecoder	transcript	122019289	122254493	.	+	.	transcript_id "DNTX_00031381";transcript_type "protein_coding";transcript_biotype "protein_coding";gene_id "XLOC_003880";gene_name "TACC2";class_code "j";oId "Skin-SunExposedLowerleg_00042658";is.last "FALSE";is.first "FALSE";is.singleExon "FALSE"
chr10	transdecoder	exon	122019289	122019881	.	+	.	transcript_id "DNTX_00031381";transcript_type "protein_coding";transcript_biotype "protein_coding";exon_number "1";gene_id "XLOC_003880";gene_name "TACC2";class_code "j";oId "Skin-SunExposedLowerleg_00042658";is.last "FALSE";novel_exon_id "nvl_exon29850";novel_exon_type "novel_TSS";is.first "TRUE";is.singleExon "FALSE"
chr10	transdecoder	exon	122021937	122022014	.	+	.	transcript_id "DNTX_00031381";transcript_type "protein_coding";transcript_biotype "protein_coding";exon_number "2";gene_id "XLOC_003880";gene_name "TACC2";class_code "j";oId "Skin-SunExposedLowerleg_00042658";is.last "FALSE";is.first "FALSE";is.singleExon "FALSE"
chr10	transdecoder	exon	122050438	122050550	.	+	.	transcript_id "DNTX_00031381";transcript_type "protein_coding";transcript_biotype "protein_coding";exon_number "3";gene_id "XLOC_003880";gene_name "TACC2";class_code "j";oId "Skin-SunExposedLowerleg_00042658";is.last "FALSE";is.first "FALSE";is.singleExon "FALSE"
chr10	transdecoder	exon	122082647	122087959	.	+	.	transcript_id "DNTX_00031381";transcript_type "protein_coding";transcript_biotype "protein_coding";exon_number "4";gene_id "XLOC_003880";gene_name "TACC2";class_code "j";oId "Skin-SunExposedLowerleg_00042658";is.last "FALSE";is.first "FALSE";is.singleExon "FALSE"
chr10	transdecoder	exon	122088478	122088591	.	+	.	transcript_id "DNTX_00031381";transcript_type "protein_coding";transcript_biotype "protein_coding";exon_number "5";gene_id "XLOC_003880";gene_name "TACC2";class_code "j";oId "Skin-SunExposedLowerleg_00042658";is.last "FALSE";is.first "FALSE";is.singleExon "FALSE"
chr10	transdecoder	exon	122132609	122132734	.	+	.	transcript_id "DNTX_00031381";transcript_type "protein_coding";transcript_biotype "protein_coding";exon_number "6";gene_id "XLOC_003880";gene_name "TACC2";class_code "j";oId "Skin-SunExposedLowerleg_00042658";is.last "FALSE";is.first "FALSE";is.singleExon "FALSE"
chr10	transdecoder	exon	122143572	122143706	.	+	.	transcript_id "DNTX_00031381";transcript_type "protein_coding";transcript_biotype "protein_coding";exon_number "7";gene_id "XLOC_003880";gene_name "TACC2";class_code "j";oId "Skin-SunExposedLowerleg_00042658";is.last "FALSE";is.first "FALSE";is.singleExon "FALSE"
chr10	transdecoder	exon	122195040	122195176	.	+	.	transcript_id "DNTX_00031381";transcript_type "protein_coding";transcript_biotype "protein_coding";exon_number "8";gene_id "XLOC_003880";gene_name "TACC2";class_code "j";oId "Skin-SunExposedLowerleg_00042658";is.last "FALSE";is.first "FALSE";is.singleExon "FALSE"
chr10	transdecoder	exon	122210397	122211708	.	+	.	transcript_id "DNTX_00031381";transcript_type "protein_coding";transcript_biotype "protein_coding";exon_number "9";gene_id "XLOC_003880";gene_name "TACC2";class_code "j";oId "Skin-SunExposedLowerleg_00042658";is.last "FALSE";is.first "FALSE";is.singleExon "FALSE"
chr10	transdecoder	exon	122215391	122215451	.	+	.	transcript_id "DNTX_00031381";transcript_type "protein_coding";transcript_biotype "protein_coding";exon_number "10";gene_id "XLOC_003880";gene_name "TACC2";class_code "j";oId "Skin-SunExposedLowerleg_00042658";is.last "FALSE";is.first "FALSE";is.singleExon "FALSE"
chr10	transdecoder	exon	122216627	122216828	.	+	.	transcript_id "DNTX_00031381";transcript_type "protein_coding";transcript_biotype "protein_coding";exon_number "11";gene_id "XLOC_003880";gene_name "TACC2";class_code "j";oId "Skin-SunExposedLowerleg_00042658";is.last "FALSE";is.first "FALSE";is.singleExon "FALSE"
chr10	transdecoder	exon	122224726	122224787	.	+	.	transcript_id "DNTX_00031381";transcript_type "protein_coding";transcript_biotype "protein_coding";exon_number "12";gene_id "XLOC_003880";gene_name "TACC2";class_code "j";oId "Skin-SunExposedLowerleg_00042658";is.last "FALSE";is.first "FALSE";is.singleExon "FALSE"
chr10	transdecoder	exon	122226366	122226481	.	+	.	transcript_id "DNTX_00031381";transcript_type "protein_coding";transcript_biotype "protein_coding";exon_number "13";gene_id "XLOC_003880";gene_name "TACC2";class_code "j";oId "Skin-SunExposedLowerleg_00042658";is.last "FALSE";is.first "FALSE";is.singleExon "FALSE"
chr10	transdecoder	exon	122227837	122228008	.	+	.	transcript_id "DNTX_00031381";transcript_type "protein_coding";transcript_biotype "protein_coding";exon_number "14";gene_id "XLOC_003880";gene_name "TACC2";class_code "j";oId "Skin-SunExposedLowerleg_00042658";is.last "FALSE";is.first "FALSE";is.singleExon "FALSE"
chr10	transdecoder	exon	122237395	122237538	.	+	.	transcript_id "DNTX_00031381";transcript_type "protein_coding";transcript_biotype "protein_coding";exon_number "15";gene_id "XLOC_003880";gene_name "TACC2";class_code "j";oId "Skin-SunExposedLowerleg_00042658";is.last "FALSE";is.first "FALSE";is.singleExon "FALSE"
chr10	transdecoder	exon	122237961	122238037	.	+	.	transcript_id "DNTX_00031381";transcript_type "protein_coding";transcript_biotype "protein_coding";exon_number "16";gene_id "XLOC_003880";gene_name "TACC2";class_code "j";oId "Skin-SunExposedLowerleg_00042658";is.last "FALSE";is.first "FALSE";is.singleExon "FALSE"
chr10	transdecoder	exon	122241958	122242001	.	+	.	transcript_id "DNTX_00031381";transcript_type "protein_coding";transcript_biotype "protein_coding";exon_number "17";gene_id "XLOC_003880";gene_name "TACC2";class_code "j";oId "Skin-SunExposedLowerleg_00042658";is.last "FALSE";is.first "FALSE";is.singleExon "FALSE"
chr10	transdecoder	exon	122248643	122248803	.	+	.	transcript_id "DNTX_00031381";transcript_type "protein_coding";transcript_biotype "protein_coding";exon_number "18";gene_id "XLOC_003880";gene_name "TACC2";class_code "j";oId "Skin-SunExposedLowerleg_00042658";is.last "FALSE";is.first "FALSE";is.singleExon "FALSE"
chr10	transdecoder	exon	122249050	122249156	.	+	.	transcript_id "DNTX_00031381";transcript_type "protein_coding";transcript_biotype "protein_coding";exon_number "19";gene_id "XLOC_003880";gene_name "TACC2";class_code "j";oId "Skin-SunExposedLowerleg_00042658";is.last "FALSE";is.first "FALSE";is.singleExon "FALSE"
chr10	transdecoder	exon	122249544	122249664	.	+	.	transcript_id "DNTX_00031381";transcript_type "protein_coding";transcript_biotype "protein_coding";exon_number "20";gene_id "XLOC_003880";gene_name "TACC2";class_code "j";oId "Skin-SunExposedLowerleg_00042658";is.last "FALSE";is.first "FALSE";is.singleExon "FALSE"
chr10	transdecoder	exon	122253991	122254493	.	+	.	transcript_id "DNTX_00031381";transcript_type "protein_coding";transcript_biotype "protein_coding";exon_number "21";gene_id "XLOC_003880";gene_name "TACC2";class_code "j";oId "Skin-SunExposedLowerleg_00042658";is.last "TRUE";is.first "FALSE";is.singleExon "FALSE"
chr10	transdecoder	five_prime_UTR	122019289	122019881	.	+	.	transcript_id "DNTX_00031381";transcript_type "protein_coding";transcript_biotype "protein_coding";gene_id "XLOC_003880";gene_name "TACC2";class_code "j";oId "Skin-SunExposedLowerleg_00042658";is.last "FALSE";novel_exon_id "nvl_exon29850";novel_exon_type "novel_TSS";is.first "TRUE";is.singleExon "FALSE"
chr10	transdecoder	five_prime_UTR	122021937	122021981	.	+	.	transcript_id "DNTX_00031381";transcript_type "protein_coding";transcript_biotype "protein_coding";gene_id "XLOC_003880";gene_name "TACC2";class_code "j";oId "Skin-SunExposedLowerleg_00042658";is.last "FALSE";is.first "FALSE";is.singleExon "FALSE"
chr10	transdecoder	start_codon	122021982	122021984	.	+	0	transcript_id "DNTX_00031381";transcript_type "protein_coding";transcript_biotype "protein_coding";gene_id "XLOC_003880";gene_name "TACC2";class_code "j";oId "Skin-SunExposedLowerleg_00042658";is.last "FALSE";is.first "FALSE";is.singleExon "FALSE"
chr10	transdecoder	CDS	122021982	122022014	.	+	0	transcript_id "DNTX_00031381";transcript_type "protein_coding";transcript_biotype "protein_coding";gene_id "XLOC_003880";gene_name "TACC2";class_code "j";oId "Skin-SunExposedLowerleg_00042658";is.last "FALSE";is.first "FALSE";is.singleExon "FALSE"
chr10	transdecoder	CDS	122050438	122050550	.	+	0	transcript_id "DNTX_00031381";transcript_type "protein_coding";transcript_biotype "protein_coding";gene_id "XLOC_003880";gene_name "TACC2";class_code "j";oId "Skin-SunExposedLowerleg_00042658";is.last "FALSE";is.first "FALSE";is.singleExon "FALSE"
chr10	transdecoder	CDS	122082647	122087959	.	+	1	transcript_id "DNTX_00031381";transcript_type "protein_coding";transcript_biotype "protein_coding";gene_id "XLOC_003880";gene_name "TACC2";class_code "j";oId "Skin-SunExposedLowerleg_00042658";is.last "FALSE";is.first "FALSE";is.singleExon "FALSE"
chr10	transdecoder	CDS	122088478	122088591	.	+	1	transcript_id "DNTX_00031381";transcript_type "protein_coding";transcript_biotype "protein_coding";gene_id "XLOC_003880";gene_name "TACC2";class_code "j";oId "Skin-SunExposedLowerleg_00042658";is.last "FALSE";is.first "FALSE";is.singleExon "FALSE"
chr10	transdecoder	CDS	122132609	122132734	.	+	1	transcript_id "DNTX_00031381";transcript_type "protein_coding";transcript_biotype "protein_coding";gene_id "XLOC_003880";gene_name "TACC2";class_code "j";oId "Skin-SunExposedLowerleg_00042658";is.last "FALSE";is.first "FALSE";is.singleExon "FALSE"
chr10	transdecoder	CDS	122143572	122143706	.	+	1	transcript_id "DNTX_00031381";transcript_type "protein_coding";transcript_biotype "protein_coding";gene_id "XLOC_003880";gene_name "TACC2";class_code "j";oId "Skin-SunExposedLowerleg_00042658";is.last "FALSE";is.first "FALSE";is.singleExon "FALSE"
chr10	transdecoder	CDS	122195040	122195176	.	+	1	transcript_id "DNTX_00031381";transcript_type "protein_coding";transcript_biotype "protein_coding";gene_id "XLOC_003880";gene_name "TACC2";class_code "j";oId "Skin-SunExposedLowerleg_00042658";is.last "FALSE";is.first "FALSE";is.singleExon "FALSE"
chr10	transdecoder	CDS	122210397	122211708	.	+	2	transcript_id "DNTX_00031381";transcript_type "protein_coding";transcript_biotype "protein_coding";gene_id "XLOC_003880";gene_name "TACC2";class_code "j";oId "Skin-SunExposedLowerleg_00042658";is.last "FALSE";is.first "FALSE";is.singleExon "FALSE"
chr10	transdecoder	CDS	122215391	122215451	.	+	1	transcript_id "DNTX_00031381";transcript_type "protein_coding";transcript_biotype "protein_coding";gene_id "XLOC_003880";gene_name "TACC2";class_code "j";oId "Skin-SunExposedLowerleg_00042658";is.last "FALSE";is.first "FALSE";is.singleExon "FALSE"
chr10	transdecoder	CDS	122216627	122216828	.	+	0	transcript_id "DNTX_00031381";transcript_type "protein_coding";transcript_biotype "protein_coding";gene_id "XLOC_003880";gene_name "TACC2";class_code "j";oId "Skin-SunExposedLowerleg_00042658";is.last "FALSE";is.first "FALSE";is.singleExon "FALSE"
chr10	transdecoder	CDS	122224726	122224787	.	+	2	transcript_id "DNTX_00031381";transcript_type "protein_coding";transcript_biotype "protein_coding";gene_id "XLOC_003880";gene_name "TACC2";class_code "j";oId "Skin-SunExposedLowerleg_00042658";is.last "FALSE";is.first "FALSE";is.singleExon "FALSE"
chr10	transdecoder	CDS	122226366	122226481	.	+	0	transcript_id "DNTX_00031381";transcript_type "protein_coding";transcript_biotype "protein_coding";gene_id "XLOC_003880";gene_name "TACC2";class_code "j";oId "Skin-SunExposedLowerleg_00042658";is.last "FALSE";is.first "FALSE";is.singleExon "FALSE"
chr10	transdecoder	CDS	122227837	122228008	.	+	1	transcript_id "DNTX_00031381";transcript_type "protein_coding";transcript_biotype "protein_coding";gene_id "XLOC_003880";gene_name "TACC2";class_code "j";oId "Skin-SunExposedLowerleg_00042658";is.last "FALSE";is.first "FALSE";is.singleExon "FALSE"
chr10	transdecoder	CDS	122237395	122237538	.	+	0	transcript_id "DNTX_00031381";transcript_type "protein_coding";transcript_biotype "protein_coding";gene_id "XLOC_003880";gene_name "TACC2";class_code "j";oId "Skin-SunExposedLowerleg_00042658";is.last "FALSE";is.first "FALSE";is.singleExon "FALSE"
chr10	transdecoder	CDS	122237961	122238037	.	+	0	transcript_id "DNTX_00031381";transcript_type "protein_coding";transcript_biotype "protein_coding";gene_id "XLOC_003880";gene_name "TACC2";class_code "j";oId "Skin-SunExposedLowerleg_00042658";is.last "FALSE";is.first "FALSE";is.singleExon "FALSE"
chr10	transdecoder	CDS	122241958	122242001	.	+	1	transcript_id "DNTX_00031381";transcript_type "protein_coding";transcript_biotype "protein_coding";gene_id "XLOC_003880";gene_name "TACC2";class_code "j";oId "Skin-SunExposedLowerleg_00042658";is.last "FALSE";is.first "FALSE";is.singleExon "FALSE"
chr10	transdecoder	CDS	122248643	122248803	.	+	2	transcript_id "DNTX_00031381";transcript_type "protein_coding";transcript_biotype "protein_coding";gene_id "XLOC_003880";gene_name "TACC2";class_code "j";oId "Skin-SunExposedLowerleg_00042658";is.last "FALSE";is.first "FALSE";is.singleExon "FALSE"
chr10	transdecoder	CDS	122249050	122249156	.	+	0	transcript_id "DNTX_00031381";transcript_type "protein_coding";transcript_biotype "protein_coding";gene_id "XLOC_003880";gene_name "TACC2";class_code "j";oId "Skin-SunExposedLowerleg_00042658";is.last "FALSE";is.first "FALSE";is.singleExon "FALSE"
chr10	transdecoder	CDS	122249544	122249664	.	+	1	transcript_id "DNTX_00031381";transcript_type "protein_coding";transcript_biotype "protein_coding";gene_id "XLOC_003880";gene_name "TACC2";class_code "j";oId "Skin-SunExposedLowerleg_00042658";is.last "FALSE";is.first "FALSE";is.singleExon "FALSE"
chr10	transdecoder	CDS	122253991	122254053	.	+	0	transcript_id "DNTX_00031381";transcript_type "protein_coding";transcript_biotype "protein_coding";gene_id "XLOC_003880";gene_name "TACC2";class_code "j";oId "Skin-SunExposedLowerleg_00042658";is.last "FALSE";is.first "FALSE";is.singleExon "FALSE"
chr10	transdecoder	stop_codon	122254054	122254056	.	+	0	transcript_id "DNTX_00031381";transcript_type "protein_coding";transcript_biotype "protein_coding";gene_id "XLOC_003880";gene_name "TACC2";class_code "j";oId "Skin-SunExposedLowerleg_00042658";is.last "FALSE";is.first "FALSE";is.singleExon "FALSE"
chr10	transdecoder	three_prime_UTR	122254057	122254493	.	+	.	transcript_id "DNTX_00031381";transcript_type "protein_coding";transcript_biotype "protein_coding";gene_id "XLOC_003880";gene_name "TACC2";class_code "j";oId "Skin-SunExposedLowerleg_00042658";is.last "FALSE";is.first "FALSE";is.singleExon "FALSE"
chr10	transdecoder	transcript	122019381	122254540	.	+	.	transcript_id "DNTX_00032104";transcript_type "protein_coding";transcript_biotype "protein_coding";gene_id "XLOC_003880";gene_name "TACC2";class_code "j";oId "Muscle-Skeletal_00038988";is.last "FALSE";is.first "FALSE";is.singleExon "FALSE"
chr10	transdecoder	exon	122019381	122019881	.	+	.	transcript_id "DNTX_00032104";transcript_type "protein_coding";transcript_biotype "protein_coding";exon_number "1";gene_id "XLOC_003880";gene_name "TACC2";class_code "j";oId "Muscle-Skeletal_00038988";is.last "FALSE";novel_exon_id "nvl_exon29851";novel_exon_type "novel_TSS";is.first "TRUE";is.singleExon "FALSE"
chr10	transdecoder	exon	122021937	122022014	.	+	.	transcript_id "DNTX_00032104";transcript_type "protein_coding";transcript_biotype "protein_coding";exon_number "2";gene_id "XLOC_003880";gene_name "TACC2";class_code "j";oId "Muscle-Skeletal_00038988";is.last "FALSE";is.first "FALSE";is.singleExon "FALSE"
chr10	transdecoder	exon	122033094	122033153	.	+	.	transcript_id "DNTX_00032104";transcript_type "protein_coding";transcript_biotype "protein_coding";exon_number "3";gene_id "XLOC_003880";gene_name "TACC2";class_code "j";oId "Muscle-Skeletal_00038988";is.last "FALSE";is.first "FALSE";is.singleExon "FALSE"
chr10	transdecoder	exon	122050438	122050550	.	+	.	transcript_id "DNTX_00032104";transcript_type "protein_coding";transcript_biotype "protein_coding";exon_number "4";gene_id "XLOC_003880";gene_name "TACC2";class_code "j";oId "Muscle-Skeletal_00038988";is.last "FALSE";is.first "FALSE";is.singleExon "FALSE"
chr10	transdecoder	exon	122082647	122087959	.	+	.	transcript_id "DNTX_00032104";transcript_type "protein_coding";transcript_biotype "protein_coding";exon_number "5";gene_id "XLOC_003880";gene_name "TACC2";class_code "j";oId "Muscle-Skeletal_00038988";is.last "FALSE";is.first "FALSE";is.singleExon "FALSE"
chr10	transdecoder	exon	122088478	122088591	.	+	.	transcript_id "DNTX_00032104";transcript_type "protein_coding";transcript_biotype "protein_coding";exon_number "6";gene_id "XLOC_003880";gene_name "TACC2";class_code "j";oId "Muscle-Skeletal_00038988";is.last "FALSE";is.first "FALSE";is.singleExon "FALSE"
chr10	transdecoder	exon	122132609	122132734	.	+	.	transcript_id "DNTX_00032104";transcript_type "protein_coding";transcript_biotype "protein_coding";exon_number "7";gene_id "XLOC_003880";gene_name "TACC2";class_code "j";oId "Muscle-Skeletal_00038988";is.last "FALSE";is.first "FALSE";is.singleExon "FALSE"
chr10	transdecoder	exon	122143572	122143706	.	+	.	transcript_id "DNTX_00032104";transcript_type "protein_coding";transcript_biotype "protein_coding";exon_number "8";gene_id "XLOC_003880";gene_name "TACC2";class_code "j";oId "Muscle-Skeletal_00038988";is.last "FALSE";is.first "FALSE";is.singleExon "FALSE"
chr10	transdecoder	exon	122195040	122195176	.	+	.	transcript_id "DNTX_00032104";transcript_type "protein_coding";transcript_biotype "protein_coding";exon_number "9";gene_id "XLOC_003880";gene_name "TACC2";class_code "j";oId "Muscle-Skeletal_00038988";is.last "FALSE";is.first "FALSE";is.singleExon "FALSE"
chr10	transdecoder	exon	122210397	122211708	.	+	.	transcript_id "DNTX_00032104";transcript_type "protein_coding";transcript_biotype "protein_coding";exon_number "10";gene_id "XLOC_003880";gene_name "TACC2";class_code "j";oId "Muscle-Skeletal_00038988";is.last "FALSE";is.first "FALSE";is.singleExon "FALSE"
chr10	transdecoder	exon	122215391	122215451	.	+	.	transcript_id "DNTX_00032104";transcript_type "protein_coding";transcript_biotype "protein_coding";exon_number "11";gene_id "XLOC_003880";gene_name "TACC2";class_code "j";oId "Muscle-Skeletal_00038988";is.last "FALSE";is.first "FALSE";is.singleExon "FALSE"
chr10	transdecoder	exon	122216627	122216828	.	+	.	transcript_id "DNTX_00032104";transcript_type "protein_coding";transcript_biotype "protein_coding";exon_number "12";gene_id "XLOC_003880";gene_name "TACC2";class_code "j";oId "Muscle-Skeletal_00038988";is.last "FALSE";is.first "FALSE";is.singleExon "FALSE"
chr10	transdecoder	exon	122224726	122224787	.	+	.	transcript_id "DNTX_00032104";transcript_type "protein_coding";transcript_biotype "protein_coding";exon_number "13";gene_id "XLOC_003880";gene_name "TACC2";class_code "j";oId "Muscle-Skeletal_00038988";is.last "FALSE";is.first "FALSE";is.singleExon "FALSE"
chr10	transdecoder	exon	122226366	122226481	.	+	.	transcript_id "DNTX_00032104";transcript_type "protein_coding";transcript_biotype "protein_coding";exon_number "14";gene_id "XLOC_003880";gene_name "TACC2";class_code "j";oId "Muscle-Skeletal_00038988";is.last "FALSE";is.first "FALSE";is.singleExon "FALSE"
chr10	transdecoder	exon	122227837	122228008	.	+	.	transcript_id "DNTX_00032104";transcript_type "protein_coding";transcript_biotype "protein_coding";exon_number "15";gene_id "XLOC_003880";gene_name "TACC2";class_code "j";oId "Muscle-Skeletal_00038988";is.last "FALSE";is.first "FALSE";is.singleExon "FALSE"
chr10	transdecoder	exon	122229346	122229486	.	+	.	transcript_id "DNTX_00032104";transcript_type "protein_coding";transcript_biotype "protein_coding";exon_number "16";gene_id "XLOC_003880";gene_name "TACC2";class_code "j";oId "Muscle-Skeletal_00038988";is.last "FALSE";is.first "FALSE";is.singleExon "FALSE"
chr10	transdecoder	exon	122230351	122230440	.	+	.	transcript_id "DNTX_00032104";transcript_type "protein_coding";transcript_biotype "protein_coding";exon_number "17";gene_id "XLOC_003880";gene_name "TACC2";class_code "j";oId "Muscle-Skeletal_00038988";is.last "FALSE";is.first "FALSE";is.singleExon "FALSE"
chr10	transdecoder	exon	122237395	122237538	.	+	.	transcript_id "DNTX_00032104";transcript_type "protein_coding";transcript_biotype "protein_coding";exon_number "18";gene_id "XLOC_003880";gene_name "TACC2";class_code "j";oId "Muscle-Skeletal_00038988";is.last "FALSE";is.first "FALSE";is.singleExon "FALSE"
chr10	transdecoder	exon	122237961	122238037	.	+	.	transcript_id "DNTX_00032104";transcript_type "protein_coding";transcript_biotype "protein_coding";exon_number "19";gene_id "XLOC_003880";gene_name "TACC2";class_code "j";oId "Muscle-Skeletal_00038988";is.last "FALSE";is.first "FALSE";is.singleExon "FALSE"
chr10	transdecoder	exon	122241958	122242001	.	+	.	transcript_id "DNTX_00032104";transcript_type "protein_coding";transcript_biotype "protein_coding";exon_number "20";gene_id "XLOC_003880";gene_name "TACC2";class_code "j";oId "Muscle-Skeletal_00038988";is.last "FALSE";is.first "FALSE";is.singleExon "FALSE"
chr10	transdecoder	exon	122248643	122248803	.	+	.	transcript_id "DNTX_00032104";transcript_type "protein_coding";transcript_biotype "protein_coding";exon_number "21";gene_id "XLOC_003880";gene_name "TACC2";class_code "j";oId "Muscle-Skeletal_00038988";is.last "FALSE";is.first "FALSE";is.singleExon "FALSE"
chr10	transdecoder	exon	122249050	122249156	.	+	.	transcript_id "DNTX_00032104";transcript_type "protein_coding";transcript_biotype "protein_coding";exon_number "22";gene_id "XLOC_003880";gene_name "TACC2";class_code "j";oId "Muscle-Skeletal_00038988";is.last "FALSE";is.first "FALSE";is.singleExon "FALSE"
chr10	transdecoder	exon	122249544	122249664	.	+	.	transcript_id "DNTX_00032104";transcript_type "protein_coding";transcript_biotype "protein_coding";exon_number "23";gene_id "XLOC_003880";gene_name "TACC2";class_code "j";oId "Muscle-Skeletal_00038988";is.last "FALSE";is.first "FALSE";is.singleExon "FALSE"
chr10	transdecoder	exon	122253991	122254540	.	+	.	transcript_id "DNTX_00032104";transcript_type "protein_coding";transcript_biotype "protein_coding";exon_number "24";gene_id "XLOC_003880";gene_name "TACC2";class_code "j";oId "Muscle-Skeletal_00038988";is.last "TRUE";is.first "FALSE";is.singleExon "FALSE"
chr10	transdecoder	five_prime_UTR	122019381	122019881	.	+	.	transcript_id "DNTX_00032104";transcript_type "protein_coding";transcript_biotype "protein_coding";gene_id "XLOC_003880";gene_name "TACC2";class_code "j";oId "Muscle-Skeletal_00038988";is.last "FALSE";novel_exon_id "nvl_exon29851";novel_exon_type "novel_TSS";is.first "TRUE";is.singleExon "FALSE"
chr10	transdecoder	five_prime_UTR	122021937	122021981	.	+	.	transcript_id "DNTX_00032104";transcript_type "protein_coding";transcript_biotype "protein_coding";gene_id "XLOC_003880";gene_name "TACC2";class_code "j";oId "Muscle-Skeletal_00038988";is.last "FALSE";is.first "FALSE";is.singleExon "FALSE"
chr10	transdecoder	start_codon	122021982	122021984	.	+	0	transcript_id "DNTX_00032104";transcript_type "protein_coding";transcript_biotype "protein_coding";gene_id "XLOC_003880";gene_name "TACC2";class_code "j";oId "Muscle-Skeletal_00038988";is.last "FALSE";is.first "FALSE";is.singleExon "FALSE"
chr10	transdecoder	CDS	122021982	122022014	.	+	0	transcript_id "DNTX_00032104";transcript_type "protein_coding";transcript_biotype "protein_coding";gene_id "XLOC_003880";gene_name "TACC2";class_code "j";oId "Muscle-Skeletal_00038988";is.last "FALSE";is.first "FALSE";is.singleExon "FALSE"
chr10	transdecoder	CDS	122033094	122033153	.	+	0	transcript_id "DNTX_00032104";transcript_type "protein_coding";transcript_biotype "protein_coding";gene_id "XLOC_003880";gene_name "TACC2";class_code "j";oId "Muscle-Skeletal_00038988";is.last "FALSE";is.first "FALSE";is.singleExon "FALSE"
chr10	transdecoder	CDS	122050438	122050550	.	+	0	transcript_id "DNTX_00032104";transcript_type "protein_coding";transcript_biotype "protein_coding";gene_id "XLOC_003880";gene_name "TACC2";class_code "j";oId "Muscle-Skeletal_00038988";is.last "FALSE";is.first "FALSE";is.singleExon "FALSE"
chr10	transdecoder	CDS	122082647	122087959	.	+	1	transcript_id "DNTX_00032104";transcript_type "protein_coding";transcript_biotype "protein_coding";gene_id "XLOC_003880";gene_name "TACC2";class_code "j";oId "Muscle-Skeletal_00038988";is.last "FALSE";is.first "FALSE";is.singleExon "FALSE"
chr10	transdecoder	CDS	122088478	122088591	.	+	1	transcript_id "DNTX_00032104";transcript_type "protein_coding";transcript_biotype "protein_coding";gene_id "XLOC_003880";gene_name "TACC2";class_code "j";oId "Muscle-Skeletal_00038988";is.last "FALSE";is.first "FALSE";is.singleExon "FALSE"
chr10	transdecoder	CDS	122132609	122132734	.	+	1	transcript_id "DNTX_00032104";transcript_type "protein_coding";transcript_biotype "protein_coding";gene_id "XLOC_003880";gene_name "TACC2";class_code "j";oId "Muscle-Skeletal_00038988";is.last "FALSE";is.first "FALSE";is.singleExon "FALSE"
chr10	transdecoder	CDS	122143572	122143706	.	+	1	transcript_id "DNTX_00032104";transcript_type "protein_coding";transcript_biotype "protein_coding";gene_id "XLOC_003880";gene_name "TACC2";class_code "j";oId "Muscle-Skeletal_00038988";is.last "FALSE";is.first "FALSE";is.singleExon "FALSE"
chr10	transdecoder	CDS	122195040	122195176	.	+	1	transcript_id "DNTX_00032104";transcript_type "protein_coding";transcript_biotype "protein_coding";gene_id "XLOC_003880";gene_name "TACC2";class_code "j";oId "Muscle-Skeletal_00038988";is.last "FALSE";is.first "FALSE";is.singleExon "FALSE"
chr10	transdecoder	CDS	122210397	122211708	.	+	2	transcript_id "DNTX_00032104";transcript_type "protein_coding";transcript_biotype "protein_coding";gene_id "XLOC_003880";gene_name "TACC2";class_code "j";oId "Muscle-Skeletal_00038988";is.last "FALSE";is.first "FALSE";is.singleExon "FALSE"
chr10	transdecoder	CDS	122215391	122215451	.	+	1	transcript_id "DNTX_00032104";transcript_type "protein_coding";transcript_biotype "protein_coding";gene_id "XLOC_003880";gene_name "TACC2";class_code "j";oId "Muscle-Skeletal_00038988";is.last "FALSE";is.first "FALSE";is.singleExon "FALSE"
chr10	transdecoder	CDS	122216627	122216828	.	+	0	transcript_id "DNTX_00032104";transcript_type "protein_coding";transcript_biotype "protein_coding";gene_id "XLOC_003880";gene_name "TACC2";class_code "j";oId "Muscle-Skeletal_00038988";is.last "FALSE";is.first "FALSE";is.singleExon "FALSE"
chr10	transdecoder	CDS	122224726	122224787	.	+	2	transcript_id "DNTX_00032104";transcript_type "protein_coding";transcript_biotype "protein_coding";gene_id "XLOC_003880";gene_name "TACC2";class_code "j";oId "Muscle-Skeletal_00038988";is.last "FALSE";is.first "FALSE";is.singleExon "FALSE"
chr10	transdecoder	CDS	122226366	122226481	.	+	0	transcript_id "DNTX_00032104";transcript_type "protein_coding";transcript_biotype "protein_coding";gene_id "XLOC_003880";gene_name "TACC2";class_code "j";oId "Muscle-Skeletal_00038988";is.last "FALSE";is.first "FALSE";is.singleExon "FALSE"
chr10	transdecoder	CDS	122227837	122228008	.	+	1	transcript_id "DNTX_00032104";transcript_type "protein_coding";transcript_biotype "protein_coding";gene_id "XLOC_003880";gene_name "TACC2";class_code "j";oId "Muscle-Skeletal_00038988";is.last "FALSE";is.first "FALSE";is.singleExon "FALSE"
chr10	transdecoder	CDS	122229346	122229486	.	+	0	transcript_id "DNTX_00032104";transcript_type "protein_coding";transcript_biotype "protein_coding";gene_id "XLOC_003880";gene_name "TACC2";class_code "j";oId "Muscle-Skeletal_00038988";is.last "FALSE";is.first "FALSE";is.singleExon "FALSE"
chr10	transdecoder	CDS	122230351	122230440	.	+	0	transcript_id "DNTX_00032104";transcript_type "protein_coding";transcript_biotype "protein_coding";gene_id "XLOC_003880";gene_name "TACC2";class_code "j";oId "Muscle-Skeletal_00038988";is.last "FALSE";is.first "FALSE";is.singleExon "FALSE"
chr10	transdecoder	CDS	122237395	122237538	.	+	0	transcript_id "DNTX_00032104";transcript_type "protein_coding";transcript_biotype "protein_coding";gene_id "XLOC_003880";gene_name "TACC2";class_code "j";oId "Muscle-Skeletal_00038988";is.last "FALSE";is.first "FALSE";is.singleExon "FALSE"
chr10	transdecoder	CDS	122237961	122238037	.	+	0	transcript_id "DNTX_00032104";transcript_type "protein_coding";transcript_biotype "protein_coding";gene_id "XLOC_003880";gene_name "TACC2";class_code "j";oId "Muscle-Skeletal_00038988";is.last "FALSE";is.first "FALSE";is.singleExon "FALSE"
chr10	transdecoder	CDS	122241958	122242001	.	+	1	transcript_id "DNTX_00032104";transcript_type "protein_coding";transcript_biotype "protein_coding";gene_id "XLOC_003880";gene_name "TACC2";class_code "j";oId "Muscle-Skeletal_00038988";is.last "FALSE";is.first "FALSE";is.singleExon "FALSE"
chr10	transdecoder	CDS	122248643	122248803	.	+	2	transcript_id "DNTX_00032104";transcript_type "protein_coding";transcript_biotype "protein_coding";gene_id "XLOC_003880";gene_name "TACC2";class_code "j";oId "Muscle-Skeletal_00038988";is.last "FALSE";is.first "FALSE";is.singleExon "FALSE"
chr10	transdecoder	CDS	122249050	122249156	.	+	0	transcript_id "DNTX_00032104";transcript_type "protein_coding";transcript_biotype "protein_coding";gene_id "XLOC_003880";gene_name "TACC2";class_code "j";oId "Muscle-Skeletal_00038988";is.last "FALSE";is.first "FALSE";is.singleExon "FALSE"
chr10	transdecoder	CDS	122249544	122249664	.	+	1	transcript_id "DNTX_00032104";transcript_type "protein_coding";transcript_biotype "protein_coding";gene_id "XLOC_003880";gene_name "TACC2";class_code "j";oId "Muscle-Skeletal_00038988";is.last "FALSE";is.first "FALSE";is.singleExon "FALSE"
chr10	transdecoder	CDS	122253991	122254053	.	+	0	transcript_id "DNTX_00032104";transcript_type "protein_coding";transcript_biotype "protein_coding";gene_id "XLOC_003880";gene_name "TACC2";class_code "j";oId "Muscle-Skeletal_00038988";is.last "FALSE";is.first "FALSE";is.singleExon "FALSE"
chr10	transdecoder	stop_codon	122254054	122254056	.	+	0	transcript_id "DNTX_00032104";transcript_type "protein_coding";transcript_biotype "protein_coding";gene_id "XLOC_003880";gene_name "TACC2";class_code "j";oId "Muscle-Skeletal_00038988";is.last "FALSE";is.first "FALSE";is.singleExon "FALSE"
chr10	transdecoder	three_prime_UTR	122254057	122254540	.	+	.	transcript_id "DNTX_00032104";transcript_type "protein_coding";transcript_biotype "protein_coding";gene_id "XLOC_003880";gene_name "TACC2";class_code "j";oId "Muscle-Skeletal_00038988";is.last "FALSE";is.first "FALSE";is.singleExon "FALSE"
chr10	transdecoder	transcript	122019462	122254540	.	+	.	transcript_id "DNTX_00032105";transcript_type "protein_coding";transcript_biotype "protein_coding";gene_id "XLOC_003880";gene_name "TACC2";class_code "j";oId "Muscle-Skeletal_00047338";is.last "FALSE";is.first "FALSE";is.singleExon "FALSE"
chr10	transdecoder	exon	122019462	122019881	.	+	.	transcript_id "DNTX_00032105";transcript_type "protein_coding";transcript_biotype "protein_coding";exon_number "1";gene_id "XLOC_003880";gene_name "TACC2";class_code "j";oId "Muscle-Skeletal_00047338";is.last "FALSE";novel_exon_id "nvl_exon29852";novel_exon_type "novel_TSS";is.first "TRUE";is.singleExon "FALSE"
chr10	transdecoder	exon	122021937	122022014	.	+	.	transcript_id "DNTX_00032105";transcript_type "protein_coding";transcript_biotype "protein_coding";exon_number "2";gene_id "XLOC_003880";gene_name "TACC2";class_code "j";oId "Muscle-Skeletal_00047338";is.last "FALSE";is.first "FALSE";is.singleExon "FALSE"
chr10	transdecoder	exon	122033094	122033153	.	+	.	transcript_id "DNTX_00032105";transcript_type "protein_coding";transcript_biotype "protein_coding";exon_number "3";gene_id "XLOC_003880";gene_name "TACC2";class_code "j";oId "Muscle-Skeletal_00047338";is.last "FALSE";is.first "FALSE";is.singleExon "FALSE"
chr10	transdecoder	exon	122050438	122050550	.	+	.	transcript_id "DNTX_00032105";transcript_type "protein_coding";transcript_biotype "protein_coding";exon_number "4";gene_id "XLOC_003880";gene_name "TACC2";class_code "j";oId "Muscle-Skeletal_00047338";is.last "FALSE";is.first "FALSE";is.singleExon "FALSE"
chr10	transdecoder	exon	122082647	122087959	.	+	.	transcript_id "DNTX_00032105";transcript_type "protein_coding";transcript_biotype "protein_coding";exon_number "5";gene_id "XLOC_003880";gene_name "TACC2";class_code "j";oId "Muscle-Skeletal_00047338";is.last "FALSE";is.first "FALSE";is.singleExon "FALSE"
chr10	transdecoder	exon	122088478	122088591	.	+	.	transcript_id "DNTX_00032105";transcript_type "protein_coding";transcript_biotype "protein_coding";exon_number "6";gene_id "XLOC_003880";gene_name "TACC2";class_code "j";oId "Muscle-Skeletal_00047338";is.last "FALSE";is.first "FALSE";is.singleExon "FALSE"
chr10	transdecoder	exon	122132609	122132734	.	+	.	transcript_id "DNTX_00032105";transcript_type "protein_coding";transcript_biotype "protein_coding";exon_number "7";gene_id "XLOC_003880";gene_name "TACC2";class_code "j";oId "Muscle-Skeletal_00047338";is.last "FALSE";is.first "FALSE";is.singleExon "FALSE"
chr10	transdecoder	exon	122195040	122195176	.	+	.	transcript_id "DNTX_00032105";transcript_type "protein_coding";transcript_biotype "protein_coding";exon_number "8";gene_id "XLOC_003880";gene_name "TACC2";class_code "j";oId "Muscle-Skeletal_00047338";is.last "FALSE";is.first "FALSE";is.singleExon "FALSE"
chr10	transdecoder	exon	122210397	122211708	.	+	.	transcript_id "DNTX_00032105";transcript_type "protein_coding";transcript_biotype "protein_coding";exon_number "9";gene_id "XLOC_003880";gene_name "TACC2";class_code "j";oId "Muscle-Skeletal_00047338";is.last "FALSE";is.first "FALSE";is.singleExon "FALSE"
chr10	transdecoder	exon	122215391	122215451	.	+	.	transcript_id "DNTX_00032105";transcript_type "protein_coding";transcript_biotype "protein_coding";exon_number "10";gene_id "XLOC_003880";gene_name "TACC2";class_code "j";oId "Muscle-Skeletal_00047338";is.last "FALSE";is.first "FALSE";is.singleExon "FALSE"
chr10	transdecoder	exon	122216627	122216828	.	+	.	transcript_id "DNTX_00032105";transcript_type "protein_coding";transcript_biotype "protein_coding";exon_number "11";gene_id "XLOC_003880";gene_name "TACC2";class_code "j";oId "Muscle-Skeletal_00047338";is.last "FALSE";is.first "FALSE";is.singleExon "FALSE"
chr10	transdecoder	exon	122224726	122224787	.	+	.	transcript_id "DNTX_00032105";transcript_type "protein_coding";transcript_biotype "protein_coding";exon_number "12";gene_id "XLOC_003880";gene_name "TACC2";class_code "j";oId "Muscle-Skeletal_00047338";is.last "FALSE";is.first "FALSE";is.singleExon "FALSE"
chr10	transdecoder	exon	122226366	122226481	.	+	.	transcript_id "DNTX_00032105";transcript_type "protein_coding";transcript_biotype "protein_coding";exon_number "13";gene_id "XLOC_003880";gene_name "TACC2";class_code "j";oId "Muscle-Skeletal_00047338";is.last "FALSE";is.first "FALSE";is.singleExon "FALSE"
chr10	transdecoder	exon	122227837	122228008	.	+	.	transcript_id "DNTX_00032105";transcript_type "protein_coding";transcript_biotype "protein_coding";exon_number "14";gene_id "XLOC_003880";gene_name "TACC2";class_code "j";oId "Muscle-Skeletal_00047338";is.last "FALSE";is.first "FALSE";is.singleExon "FALSE"
chr10	transdecoder	exon	122229346	122229486	.	+	.	transcript_id "DNTX_00032105";transcript_type "protein_coding";transcript_biotype "protein_coding";exon_number "15";gene_id "XLOC_003880";gene_name "TACC2";class_code "j";oId "Muscle-Skeletal_00047338";is.last "FALSE";is.first "FALSE";is.singleExon "FALSE"
chr10	transdecoder	exon	122230351	122230440	.	+	.	transcript_id "DNTX_00032105";transcript_type "protein_coding";transcript_biotype "protein_coding";exon_number "16";gene_id "XLOC_003880";gene_name "TACC2";class_code "j";oId "Muscle-Skeletal_00047338";is.last "FALSE";is.first "FALSE";is.singleExon "FALSE"
chr10	transdecoder	exon	122237395	122237538	.	+	.	transcript_id "DNTX_00032105";transcript_type "protein_coding";transcript_biotype "protein_coding";exon_number "17";gene_id "XLOC_003880";gene_name "TACC2";class_code "j";oId "Muscle-Skeletal_00047338";is.last "FALSE";is.first "FALSE";is.singleExon "FALSE"
chr10	transdecoder	exon	122237961	122238037	.	+	.	transcript_id "DNTX_00032105";transcript_type "protein_coding";transcript_biotype "protein_coding";exon_number "18";gene_id "XLOC_003880";gene_name "TACC2";class_code "j";oId "Muscle-Skeletal_00047338";is.last "FALSE";is.first "FALSE";is.singleExon "FALSE"
chr10	transdecoder	exon	122241958	122242001	.	+	.	transcript_id "DNTX_00032105";transcript_type "protein_coding";transcript_biotype "protein_coding";exon_number "19";gene_id "XLOC_003880";gene_name "TACC2";class_code "j";oId "Muscle-Skeletal_00047338";is.last "FALSE";is.first "FALSE";is.singleExon "FALSE"
chr10	transdecoder	exon	122248643	122248803	.	+	.	transcript_id "DNTX_00032105";transcript_type "protein_coding";transcript_biotype "protein_coding";exon_number "20";gene_id "XLOC_003880";gene_name "TACC2";class_code "j";oId "Muscle-Skeletal_00047338";is.last "FALSE";is.first "FALSE";is.singleExon "FALSE"
chr10	transdecoder	exon	122249050	122249156	.	+	.	transcript_id "DNTX_00032105";transcript_type "protein_coding";transcript_biotype "protein_coding";exon_number "21";gene_id "XLOC_003880";gene_name "TACC2";class_code "j";oId "Muscle-Skeletal_00047338";is.last "FALSE";is.first "FALSE";is.singleExon "FALSE"
chr10	transdecoder	exon	122249544	122249664	.	+	.	transcript_id "DNTX_00032105";transcript_type "protein_coding";transcript_biotype "protein_coding";exon_number "22";gene_id "XLOC_003880";gene_name "TACC2";class_code "j";oId "Muscle-Skeletal_00047338";is.last "FALSE";is.first "FALSE";is.singleExon "FALSE"
chr10	transdecoder	exon	122253991	122254540	.	+	.	transcript_id "DNTX_00032105";transcript_type "protein_coding";transcript_biotype "protein_coding";exon_number "23";gene_id "XLOC_003880";gene_name "TACC2";class_code "j";oId "Muscle-Skeletal_00047338";is.last "TRUE";is.first "FALSE";is.singleExon "FALSE"
chr10	transdecoder	five_prime_UTR	122019462	122019881	.	+	.	transcript_id "DNTX_00032105";transcript_type "protein_coding";transcript_biotype "protein_coding";gene_id "XLOC_003880";gene_name "TACC2";class_code "j";oId "Muscle-Skeletal_00047338";is.last "FALSE";novel_exon_id "nvl_exon29852";novel_exon_type "novel_TSS";is.first "TRUE";is.singleExon "FALSE"
chr10	transdecoder	five_prime_UTR	122021937	122021981	.	+	.	transcript_id "DNTX_00032105";transcript_type "protein_coding";transcript_biotype "protein_coding";gene_id "XLOC_003880";gene_name "TACC2";class_code "j";oId "Muscle-Skeletal_00047338";is.last "FALSE";is.first "FALSE";is.singleExon "FALSE"
chr10	transdecoder	start_codon	122021982	122021984	.	+	0	transcript_id "DNTX_00032105";transcript_type "protein_coding";transcript_biotype "protein_coding";gene_id "XLOC_003880";gene_name "TACC2";class_code "j";oId "Muscle-Skeletal_00047338";is.last "FALSE";is.first "FALSE";is.singleExon "FALSE"
chr10	transdecoder	CDS	122021982	122022014	.	+	0	transcript_id "DNTX_00032105";transcript_type "protein_coding";transcript_biotype "protein_coding";gene_id "XLOC_003880";gene_name "TACC2";class_code "j";oId "Muscle-Skeletal_00047338";is.last "FALSE";is.first "FALSE";is.singleExon "FALSE"
chr10	transdecoder	CDS	122033094	122033153	.	+	0	transcript_id "DNTX_00032105";transcript_type "protein_coding";transcript_biotype "protein_coding";gene_id "XLOC_003880";gene_name "TACC2";class_code "j";oId "Muscle-Skeletal_00047338";is.last "FALSE";is.first "FALSE";is.singleExon "FALSE"
chr10	transdecoder	CDS	122050438	122050550	.	+	0	transcript_id "DNTX_00032105";transcript_type "protein_coding";transcript_biotype "protein_coding";gene_id "XLOC_003880";gene_name "TACC2";class_code "j";oId "Muscle-Skeletal_00047338";is.last "FALSE";is.first "FALSE";is.singleExon "FALSE"
chr10	transdecoder	CDS	122082647	122087959	.	+	1	transcript_id "DNTX_00032105";transcript_type "protein_coding";transcript_biotype "protein_coding";gene_id "XLOC_003880";gene_name "TACC2";class_code "j";oId "Muscle-Skeletal_00047338";is.last "FALSE";is.first "FALSE";is.singleExon "FALSE"
chr10	transdecoder	CDS	122088478	122088591	.	+	1	transcript_id "DNTX_00032105";transcript_type "protein_coding";transcript_biotype "protein_coding";gene_id "XLOC_003880";gene_name "TACC2";class_code "j";oId "Muscle-Skeletal_00047338";is.last "FALSE";is.first "FALSE";is.singleExon "FALSE"
chr10	transdecoder	CDS	122132609	122132734	.	+	1	transcript_id "DNTX_00032105";transcript_type "protein_coding";transcript_biotype "protein_coding";gene_id "XLOC_003880";gene_name "TACC2";class_code "j";oId "Muscle-Skeletal_00047338";is.last "FALSE";is.first "FALSE";is.singleExon "FALSE"
chr10	transdecoder	CDS	122195040	122195176	.	+	1	transcript_id "DNTX_00032105";transcript_type "protein_coding";transcript_biotype "protein_coding";gene_id "XLOC_003880";gene_name "TACC2";class_code "j";oId "Muscle-Skeletal_00047338";is.last "FALSE";is.first "FALSE";is.singleExon "FALSE"
chr10	transdecoder	CDS	122210397	122211708	.	+	2	transcript_id "DNTX_00032105";transcript_type "protein_coding";transcript_biotype "protein_coding";gene_id "XLOC_003880";gene_name "TACC2";class_code "j";oId "Muscle-Skeletal_00047338";is.last "FALSE";is.first "FALSE";is.singleExon "FALSE"
chr10	transdecoder	CDS	122215391	122215451	.	+	1	transcript_id "DNTX_00032105";transcript_type "protein_coding";transcript_biotype "protein_coding";gene_id "XLOC_003880";gene_name "TACC2";class_code "j";oId "Muscle-Skeletal_00047338";is.last "FALSE";is.first "FALSE";is.singleExon "FALSE"
chr10	transdecoder	CDS	122216627	122216828	.	+	0	transcript_id "DNTX_00032105";transcript_type "protein_coding";transcript_biotype "protein_coding";gene_id "XLOC_003880";gene_name "TACC2";class_code "j";oId "Muscle-Skeletal_00047338";is.last "FALSE";is.first "FALSE";is.singleExon "FALSE"
chr10	transdecoder	CDS	122224726	122224787	.	+	2	transcript_id "DNTX_00032105";transcript_type "protein_coding";transcript_biotype "protein_coding";gene_id "XLOC_003880";gene_name "TACC2";class_code "j";oId "Muscle-Skeletal_00047338";is.last "FALSE";is.first "FALSE";is.singleExon "FALSE"
chr10	transdecoder	CDS	122226366	122226481	.	+	0	transcript_id "DNTX_00032105";transcript_type "protein_coding";transcript_biotype "protein_coding";gene_id "XLOC_003880";gene_name "TACC2";class_code "j";oId "Muscle-Skeletal_00047338";is.last "FALSE";is.first "FALSE";is.singleExon "FALSE"
chr10	transdecoder	CDS	122227837	122228008	.	+	1	transcript_id "DNTX_00032105";transcript_type "protein_coding";transcript_biotype "protein_coding";gene_id "XLOC_003880";gene_name "TACC2";class_code "j";oId "Muscle-Skeletal_00047338";is.last "FALSE";is.first "FALSE";is.singleExon "FALSE"
chr10	transdecoder	CDS	122229346	122229486	.	+	0	transcript_id "DNTX_00032105";transcript_type "protein_coding";transcript_biotype "protein_coding";gene_id "XLOC_003880";gene_name "TACC2";class_code "j";oId "Muscle-Skeletal_00047338";is.last "FALSE";is.first "FALSE";is.singleExon "FALSE"
chr10	transdecoder	CDS	122230351	122230440	.	+	0	transcript_id "DNTX_00032105";transcript_type "protein_coding";transcript_biotype "protein_coding";gene_id "XLOC_003880";gene_name "TACC2";class_code "j";oId "Muscle-Skeletal_00047338";is.last "FALSE";is.first "FALSE";is.singleExon "FALSE"
chr10	transdecoder	CDS	122237395	122237538	.	+	0	transcript_id "DNTX_00032105";transcript_type "protein_coding";transcript_biotype "protein_coding";gene_id "XLOC_003880";gene_name "TACC2";class_code "j";oId "Muscle-Skeletal_00047338";is.last "FALSE";is.first "FALSE";is.singleExon "FALSE"
chr10	transdecoder	CDS	122237961	122238037	.	+	0	transcript_id "DNTX_00032105";transcript_type "protein_coding";transcript_biotype "protein_coding";gene_id "XLOC_003880";gene_name "TACC2";class_code "j";oId "Muscle-Skeletal_00047338";is.last "FALSE";is.first "FALSE";is.singleExon "FALSE"
chr10	transdecoder	CDS	122241958	122242001	.	+	1	transcript_id "DNTX_00032105";transcript_type "protein_coding";transcript_biotype "protein_coding";gene_id "XLOC_003880";gene_name "TACC2";class_code "j";oId "Muscle-Skeletal_00047338";is.last "FALSE";is.first "FALSE";is.singleExon "FALSE"
chr10	transdecoder	CDS	122248643	122248803	.	+	2	transcript_id "DNTX_00032105";transcript_type "protein_coding";transcript_biotype "protein_coding";gene_id "XLOC_003880";gene_name "TACC2";class_code "j";oId "Muscle-Skeletal_00047338";is.last "FALSE";is.first "FALSE";is.singleExon "FALSE"
chr10	transdecoder	CDS	122249050	122249156	.	+	0	transcript_id "DNTX_00032105";transcript_type "protein_coding";transcript_biotype "protein_coding";gene_id "XLOC_003880";gene_name "TACC2";class_code "j";oId "Muscle-Skeletal_00047338";is.last "FALSE";is.first "FALSE";is.singleExon "FALSE"
chr10	transdecoder	CDS	122249544	122249664	.	+	1	transcript_id "DNTX_00032105";transcript_type "protein_coding";transcript_biotype "protein_coding";gene_id "XLOC_003880";gene_name "TACC2";class_code "j";oId "Muscle-Skeletal_00047338";is.last "FALSE";is.first "FALSE";is.singleExon "FALSE"
chr10	transdecoder	CDS	122253991	122254053	.	+	0	transcript_id "DNTX_00032105";transcript_type "protein_coding";transcript_biotype "protein_coding";gene_id "XLOC_003880";gene_name "TACC2";class_code "j";oId "Muscle-Skeletal_00047338";is.last "FALSE";is.first "FALSE";is.singleExon "FALSE"
chr10	transdecoder	stop_codon	122254054	122254056	.	+	0	transcript_id "DNTX_00032105";transcript_type "protein_coding";transcript_biotype "protein_coding";gene_id "XLOC_003880";gene_name "TACC2";class_code "j";oId "Muscle-Skeletal_00047338";is.last "FALSE";is.first "FALSE";is.singleExon "FALSE"
chr10	transdecoder	three_prime_UTR	122254057	122254540	.	+	.	transcript_id "DNTX_00032105";transcript_type "protein_coding";transcript_biotype "protein_coding";gene_id "XLOC_003880";gene_name "TACC2";class_code "j";oId "Muscle-Skeletal_00047338";is.last "FALSE";is.first "FALSE";is.singleExon "FALSE"
chr10	transdecoder	transcript	122019525	122254540	.	+	.	transcript_id "DNTX_00031382";transcript_type "protein_coding";transcript_biotype "protein_coding";gene_id "XLOC_003880";gene_name "TACC2";class_code "j";oId "Skin-NotSunExposedSuprapubic_00039359";is.last "FALSE";is.first "FALSE";is.singleExon "FALSE"
chr10	transdecoder	exon	122019525	122019881	.	+	.	transcript_id "DNTX_00031382";transcript_type "protein_coding";transcript_biotype "protein_coding";exon_number "1";gene_id "XLOC_003880";gene_name "TACC2";class_code "j";oId "Skin-NotSunExposedSuprapubic_00039359";is.last "FALSE";novel_exon_id "nvl_exon29853";novel_exon_type "novel_TSS";is.first "TRUE";is.singleExon "FALSE"
chr10	transdecoder	exon	122021937	122022014	.	+	.	transcript_id "DNTX_00031382";transcript_type "protein_coding";transcript_biotype "protein_coding";exon_number "2";gene_id "XLOC_003880";gene_name "TACC2";class_code "j";oId "Skin-NotSunExposedSuprapubic_00039359";is.last "FALSE";is.first "FALSE";is.singleExon "FALSE"
chr10	transdecoder	exon	122050438	122050550	.	+	.	transcript_id "DNTX_00031382";transcript_type "protein_coding";transcript_biotype "protein_coding";exon_number "3";gene_id "XLOC_003880";gene_name "TACC2";class_code "j";oId "Skin-NotSunExposedSuprapubic_00039359";is.last "FALSE";is.first "FALSE";is.singleExon "FALSE"
chr10	transdecoder	exon	122082647	122087959	.	+	.	transcript_id "DNTX_00031382";transcript_type "protein_coding";transcript_biotype "protein_coding";exon_number "4";gene_id "XLOC_003880";gene_name "TACC2";class_code "j";oId "Skin-NotSunExposedSuprapubic_00039359";is.last "FALSE";is.first "FALSE";is.singleExon "FALSE"
chr10	transdecoder	exon	122088478	122088591	.	+	.	transcript_id "DNTX_00031382";transcript_type "protein_coding";transcript_biotype "protein_coding";exon_number "5";gene_id "XLOC_003880";gene_name "TACC2";class_code "j";oId "Skin-NotSunExposedSuprapubic_00039359";is.last "FALSE";is.first "FALSE";is.singleExon "FALSE"
chr10	transdecoder	exon	122132609	122132734	.	+	.	transcript_id "DNTX_00031382";transcript_type "protein_coding";transcript_biotype "protein_coding";exon_number "6";gene_id "XLOC_003880";gene_name "TACC2";class_code "j";oId "Skin-NotSunExposedSuprapubic_00039359";is.last "FALSE";is.first "FALSE";is.singleExon "FALSE"
chr10	transdecoder	exon	122195040	122195176	.	+	.	transcript_id "DNTX_00031382";transcript_type "protein_coding";transcript_biotype "protein_coding";exon_number "7";gene_id "XLOC_003880";gene_name "TACC2";class_code "j";oId "Skin-NotSunExposedSuprapubic_00039359";is.last "FALSE";is.first "FALSE";is.singleExon "FALSE"
chr10	transdecoder	exon	122210397	122211708	.	+	.	transcript_id "DNTX_00031382";transcript_type "protein_coding";transcript_biotype "protein_coding";exon_number "8";gene_id "XLOC_003880";gene_name "TACC2";class_code "j";oId "Skin-NotSunExposedSuprapubic_00039359";is.last "FALSE";is.first "FALSE";is.singleExon "FALSE"
chr10	transdecoder	exon	122215391	122215451	.	+	.	transcript_id "DNTX_00031382";transcript_type "protein_coding";transcript_biotype "protein_coding";exon_number "9";gene_id "XLOC_003880";gene_name "TACC2";class_code "j";oId "Skin-NotSunExposedSuprapubic_00039359";is.last "FALSE";is.first "FALSE";is.singleExon "FALSE"
chr10	transdecoder	exon	122216627	122216828	.	+	.	transcript_id "DNTX_00031382";transcript_type "protein_coding";transcript_biotype "protein_coding";exon_number "10";gene_id "XLOC_003880";gene_name "TACC2";class_code "j";oId "Skin-NotSunExposedSuprapubic_00039359";is.last "FALSE";is.first "FALSE";is.singleExon "FALSE"
chr10	transdecoder	exon	122224726	122224787	.	+	.	transcript_id "DNTX_00031382";transcript_type "protein_coding";transcript_biotype "protein_coding";exon_number "11";gene_id "XLOC_003880";gene_name "TACC2";class_code "j";oId "Skin-NotSunExposedSuprapubic_00039359";is.last "FALSE";is.first "FALSE";is.singleExon "FALSE"
chr10	transdecoder	exon	122226366	122226481	.	+	.	transcript_id "DNTX_00031382";transcript_type "protein_coding";transcript_biotype "protein_coding";exon_number "12";gene_id "XLOC_003880";gene_name "TACC2";class_code "j";oId "Skin-NotSunExposedSuprapubic_00039359";is.last "FALSE";is.first "FALSE";is.singleExon "FALSE"
chr10	transdecoder	exon	122227837	122228008	.	+	.	transcript_id "DNTX_00031382";transcript_type "protein_coding";transcript_biotype "protein_coding";exon_number "13";gene_id "XLOC_003880";gene_name "TACC2";class_code "j";oId "Skin-NotSunExposedSuprapubic_00039359";is.last "FALSE";is.first "FALSE";is.singleExon "FALSE"
chr10	transdecoder	exon	122237395	122237538	.	+	.	transcript_id "DNTX_00031382";transcript_type "protein_coding";transcript_biotype "protein_coding";exon_number "14";gene_id "XLOC_003880";gene_name "TACC2";class_code "j";oId "Skin-NotSunExposedSuprapubic_00039359";is.last "FALSE";is.first "FALSE";is.singleExon "FALSE"
chr10	transdecoder	exon	122237961	122238037	.	+	.	transcript_id "DNTX_00031382";transcript_type "protein_coding";transcript_biotype "protein_coding";exon_number "15";gene_id "XLOC_003880";gene_name "TACC2";class_code "j";oId "Skin-NotSunExposedSuprapubic_00039359";is.last "FALSE";is.first "FALSE";is.singleExon "FALSE"
chr10	transdecoder	exon	122241958	122242001	.	+	.	transcript_id "DNTX_00031382";transcript_type "protein_coding";transcript_biotype "protein_coding";exon_number "16";gene_id "XLOC_003880";gene_name "TACC2";class_code "j";oId "Skin-NotSunExposedSuprapubic_00039359";is.last "FALSE";is.first "FALSE";is.singleExon "FALSE"
chr10	transdecoder	exon	122248643	122248803	.	+	.	transcript_id "DNTX_00031382";transcript_type "protein_coding";transcript_biotype "protein_coding";exon_number "17";gene_id "XLOC_003880";gene_name "TACC2";class_code "j";oId "Skin-NotSunExposedSuprapubic_00039359";is.last "FALSE";is.first "FALSE";is.singleExon "FALSE"
chr10	transdecoder	exon	122249050	122249156	.	+	.	transcript_id "DNTX_00031382";transcript_type "protein_coding";transcript_biotype "protein_coding";exon_number "18";gene_id "XLOC_003880";gene_name "TACC2";class_code "j";oId "Skin-NotSunExposedSuprapubic_00039359";is.last "FALSE";is.first "FALSE";is.singleExon "FALSE"
chr10	transdecoder	exon	122249544	122249664	.	+	.	transcript_id "DNTX_00031382";transcript_type "protein_coding";transcript_biotype "protein_coding";exon_number "19";gene_id "XLOC_003880";gene_name "TACC2";class_code "j";oId "Skin-NotSunExposedSuprapubic_00039359";is.last "FALSE";is.first "FALSE";is.singleExon "FALSE"
chr10	transdecoder	exon	122253991	122254540	.	+	.	transcript_id "DNTX_00031382";transcript_type "protein_coding";transcript_biotype "protein_coding";exon_number "20";gene_id "XLOC_003880";gene_name "TACC2";class_code "j";oId "Skin-NotSunExposedSuprapubic_00039359";is.last "TRUE";is.first "FALSE";is.singleExon "FALSE"
chr10	transdecoder	five_prime_UTR	122019525	122019881	.	+	.	transcript_id "DNTX_00031382";transcript_type "protein_coding";transcript_biotype "protein_coding";gene_id "XLOC_003880";gene_name "TACC2";class_code "j";oId "Skin-NotSunExposedSuprapubic_00039359";is.last "FALSE";novel_exon_id "nvl_exon29853";novel_exon_type "novel_TSS";is.first "TRUE";is.singleExon "FALSE"
chr10	transdecoder	five_prime_UTR	122021937	122021981	.	+	.	transcript_id "DNTX_00031382";transcript_type "protein_coding";transcript_biotype "protein_coding";gene_id "XLOC_003880";gene_name "TACC2";class_code "j";oId "Skin-NotSunExposedSuprapubic_00039359";is.last "FALSE";is.first "FALSE";is.singleExon "FALSE"
chr10	transdecoder	start_codon	122021982	122021984	.	+	0	transcript_id "DNTX_00031382";transcript_type "protein_coding";transcript_biotype "protein_coding";gene_id "XLOC_003880";gene_name "TACC2";class_code "j";oId "Skin-NotSunExposedSuprapubic_00039359";is.last "FALSE";is.first "FALSE";is.singleExon "FALSE"
chr10	transdecoder	CDS	122021982	122022014	.	+	0	transcript_id "DNTX_00031382";transcript_type "protein_coding";transcript_biotype "protein_coding";gene_id "XLOC_003880";gene_name "TACC2";class_code "j";oId "Skin-NotSunExposedSuprapubic_00039359";is.last "FALSE";is.first "FALSE";is.singleExon "FALSE"
chr10	transdecoder	CDS	122050438	122050550	.	+	0	transcript_id "DNTX_00031382";transcript_type "protein_coding";transcript_biotype "protein_coding";gene_id "XLOC_003880";gene_name "TACC2";class_code "j";oId "Skin-NotSunExposedSuprapubic_00039359";is.last "FALSE";is.first "FALSE";is.singleExon "FALSE"
chr10	transdecoder	CDS	122082647	122087959	.	+	1	transcript_id "DNTX_00031382";transcript_type "protein_coding";transcript_biotype "protein_coding";gene_id "XLOC_003880";gene_name "TACC2";class_code "j";oId "Skin-NotSunExposedSuprapubic_00039359";is.last "FALSE";is.first "FALSE";is.singleExon "FALSE"
chr10	transdecoder	CDS	122088478	122088591	.	+	1	transcript_id "DNTX_00031382";transcript_type "protein_coding";transcript_biotype "protein_coding";gene_id "XLOC_003880";gene_name "TACC2";class_code "j";oId "Skin-NotSunExposedSuprapubic_00039359";is.last "FALSE";is.first "FALSE";is.singleExon "FALSE"
chr10	transdecoder	CDS	122132609	122132734	.	+	1	transcript_id "DNTX_00031382";transcript_type "protein_coding";transcript_biotype "protein_coding";gene_id "XLOC_003880";gene_name "TACC2";class_code "j";oId "Skin-NotSunExposedSuprapubic_00039359";is.last "FALSE";is.first "FALSE";is.singleExon "FALSE"
chr10	transdecoder	CDS	122195040	122195176	.	+	1	transcript_id "DNTX_00031382";transcript_type "protein_coding";transcript_biotype "protein_coding";gene_id "XLOC_003880";gene_name "TACC2";class_code "j";oId "Skin-NotSunExposedSuprapubic_00039359";is.last "FALSE";is.first "FALSE";is.singleExon "FALSE"
chr10	transdecoder	CDS	122210397	122211708	.	+	2	transcript_id "DNTX_00031382";transcript_type "protein_coding";transcript_biotype "protein_coding";gene_id "XLOC_003880";gene_name "TACC2";class_code "j";oId "Skin-NotSunExposedSuprapubic_00039359";is.last "FALSE";is.first "FALSE";is.singleExon "FALSE"
chr10	transdecoder	CDS	122215391	122215451	.	+	1	transcript_id "DNTX_00031382";transcript_type "protein_coding";transcript_biotype "protein_coding";gene_id "XLOC_003880";gene_name "TACC2";class_code "j";oId "Skin-NotSunExposedSuprapubic_00039359";is.last "FALSE";is.first "FALSE";is.singleExon "FALSE"
chr10	transdecoder	CDS	122216627	122216828	.	+	0	transcript_id "DNTX_00031382";transcript_type "protein_coding";transcript_biotype "protein_coding";gene_id "XLOC_003880";gene_name "TACC2";class_code "j";oId "Skin-NotSunExposedSuprapubic_00039359";is.last "FALSE";is.first "FALSE";is.singleExon "FALSE"
chr10	transdecoder	CDS	122224726	122224787	.	+	2	transcript_id "DNTX_00031382";transcript_type "protein_coding";transcript_biotype "protein_coding";gene_id "XLOC_003880";gene_name "TACC2";class_code "j";oId "Skin-NotSunExposedSuprapubic_00039359";is.last "FALSE";is.first "FALSE";is.singleExon "FALSE"
chr10	transdecoder	CDS	122226366	122226481	.	+	0	transcript_id "DNTX_00031382";transcript_type "protein_coding";transcript_biotype "protein_coding";gene_id "XLOC_003880";gene_name "TACC2";class_code "j";oId "Skin-NotSunExposedSuprapubic_00039359";is.last "FALSE";is.first "FALSE";is.singleExon "FALSE"
chr10	transdecoder	CDS	122227837	122228008	.	+	1	transcript_id "DNTX_00031382";transcript_type "protein_coding";transcript_biotype "protein_coding";gene_id "XLOC_003880";gene_name "TACC2";class_code "j";oId "Skin-NotSunExposedSuprapubic_00039359";is.last "FALSE";is.first "FALSE";is.singleExon "FALSE"
chr10	transdecoder	CDS	122237395	122237538	.	+	0	transcript_id "DNTX_00031382";transcript_type "protein_coding";transcript_biotype "protein_coding";gene_id "XLOC_003880";gene_name "TACC2";class_code "j";oId "Skin-NotSunExposedSuprapubic_00039359";is.last "FALSE";is.first "FALSE";is.singleExon "FALSE"
chr10	transdecoder	CDS	122237961	122238037	.	+	0	transcript_id "DNTX_00031382";transcript_type "protein_coding";transcript_biotype "protein_coding";gene_id "XLOC_003880";gene_name "TACC2";class_code "j";oId "Skin-NotSunExposedSuprapubic_00039359";is.last "FALSE";is.first "FALSE";is.singleExon "FALSE"
chr10	transdecoder	CDS	122241958	122242001	.	+	1	transcript_id "DNTX_00031382";transcript_type "protein_coding";transcript_biotype "protein_coding";gene_id "XLOC_003880";gene_name "TACC2";class_code "j";oId "Skin-NotSunExposedSuprapubic_00039359";is.last "FALSE";is.first "FALSE";is.singleExon "FALSE"
chr10	transdecoder	CDS	122248643	122248803	.	+	2	transcript_id "DNTX_00031382";transcript_type "protein_coding";transcript_biotype "protein_coding";gene_id "XLOC_003880";gene_name "TACC2";class_code "j";oId "Skin-NotSunExposedSuprapubic_00039359";is.last "FALSE";is.first "FALSE";is.singleExon "FALSE"
chr10	transdecoder	CDS	122249050	122249156	.	+	0	transcript_id "DNTX_00031382";transcript_type "protein_coding";transcript_biotype "protein_coding";gene_id "XLOC_003880";gene_name "TACC2";class_code "j";oId "Skin-NotSunExposedSuprapubic_00039359";is.last "FALSE";is.first "FALSE";is.singleExon "FALSE"
chr10	transdecoder	CDS	122249544	122249664	.	+	1	transcript_id "DNTX_00031382";transcript_type "protein_coding";transcript_biotype "protein_coding";gene_id "XLOC_003880";gene_name "TACC2";class_code "j";oId "Skin-NotSunExposedSuprapubic_00039359";is.last "FALSE";is.first "FALSE";is.singleExon "FALSE"
chr10	transdecoder	CDS	122253991	122254053	.	+	0	transcript_id "DNTX_00031382";transcript_type "protein_coding";transcript_biotype "protein_coding";gene_id "XLOC_003880";gene_name "TACC2";class_code "j";oId "Skin-NotSunExposedSuprapubic_00039359";is.last "FALSE";is.first "FALSE";is.singleExon "FALSE"
chr10	transdecoder	stop_codon	122254054	122254056	.	+	0	transcript_id "DNTX_00031382";transcript_type "protein_coding";transcript_biotype "protein_coding";gene_id "XLOC_003880";gene_name "TACC2";class_code "j";oId "Skin-NotSunExposedSuprapubic_00039359";is.last "FALSE";is.first "FALSE";is.singleExon "FALSE"
chr10	transdecoder	three_prime_UTR	122254057	122254540	.	+	.	transcript_id "DNTX_00031382";transcript_type "protein_coding";transcript_biotype "protein_coding";gene_id "XLOC_003880";gene_name "TACC2";class_code "j";oId "Skin-NotSunExposedSuprapubic_00039359";is.last "FALSE";is.first "FALSE";is.singleExon "FALSE"
chr10	transdecoder	transcript	122019659	122254540	.	+	.	transcript_id "DNTX_00035157";transcript_type "protein_coding";transcript_biotype "protein_coding";gene_id "XLOC_003880";gene_name "TACC2";class_code "j";oId "Esophagus-Mucosa_00045433";is.last "FALSE";is.first "FALSE";is.singleExon "FALSE"
chr10	transdecoder	exon	122019659	122019881	.	+	.	transcript_id "DNTX_00035157";transcript_type "protein_coding";transcript_biotype "protein_coding";exon_number "1";gene_id "XLOC_003880";gene_name "TACC2";class_code "j";oId "Esophagus-Mucosa_00045433";is.last "FALSE";novel_exon_id "nvl_exon29854";novel_exon_type "novel_TSS";is.first "TRUE";is.singleExon "FALSE"
chr10	transdecoder	exon	122021937	122022014	.	+	.	transcript_id "DNTX_00035157";transcript_type "protein_coding";transcript_biotype "protein_coding";exon_number "2";gene_id "XLOC_003880";gene_name "TACC2";class_code "j";oId "Esophagus-Mucosa_00045433";is.last "FALSE";is.first "FALSE";is.singleExon "FALSE"
chr10	transdecoder	exon	122050438	122050550	.	+	.	transcript_id "DNTX_00035157";transcript_type "protein_coding";transcript_biotype "protein_coding";exon_number "3";gene_id "XLOC_003880";gene_name "TACC2";class_code "j";oId "Esophagus-Mucosa_00045433";is.last "FALSE";is.first "FALSE";is.singleExon "FALSE"
chr10	transdecoder	exon	122082647	122087959	.	+	.	transcript_id "DNTX_00035157";transcript_type "protein_coding";transcript_biotype "protein_coding";exon_number "4";gene_id "XLOC_003880";gene_name "TACC2";class_code "j";oId "Esophagus-Mucosa_00045433";is.last "FALSE";is.first "FALSE";is.singleExon "FALSE"
chr10	transdecoder	exon	122088478	122088591	.	+	.	transcript_id "DNTX_00035157";transcript_type "protein_coding";transcript_biotype "protein_coding";exon_number "5";gene_id "XLOC_003880";gene_name "TACC2";class_code "j";oId "Esophagus-Mucosa_00045433";is.last "FALSE";is.first "FALSE";is.singleExon "FALSE"
chr10	transdecoder	exon	122132609	122132734	.	+	.	transcript_id "DNTX_00035157";transcript_type "protein_coding";transcript_biotype "protein_coding";exon_number "6";gene_id "XLOC_003880";gene_name "TACC2";class_code "j";oId "Esophagus-Mucosa_00045433";is.last "FALSE";is.first "FALSE";is.singleExon "FALSE"
chr10	transdecoder	exon	122195040	122195176	.	+	.	transcript_id "DNTX_00035157";transcript_type "protein_coding";transcript_biotype "protein_coding";exon_number "7";gene_id "XLOC_003880";gene_name "TACC2";class_code "j";oId "Esophagus-Mucosa_00045433";is.last "FALSE";is.first "FALSE";is.singleExon "FALSE"
chr10	transdecoder	exon	122210397	122211708	.	+	.	transcript_id "DNTX_00035157";transcript_type "protein_coding";transcript_biotype "protein_coding";exon_number "8";gene_id "XLOC_003880";gene_name "TACC2";class_code "j";oId "Esophagus-Mucosa_00045433";is.last "FALSE";is.first "FALSE";is.singleExon "FALSE"
chr10	transdecoder	exon	122213342	122213377	.	+	.	transcript_id "DNTX_00035157";transcript_type "protein_coding";transcript_biotype "protein_coding";exon_number "9";gene_id "XLOC_003880";gene_name "TACC2";class_code "j";oId "Esophagus-Mucosa_00045433";is.last "FALSE";is.first "FALSE";is.singleExon "FALSE"
chr10	transdecoder	exon	122215391	122215451	.	+	.	transcript_id "DNTX_00035157";transcript_type "protein_coding";transcript_biotype "protein_coding";exon_number "10";gene_id "XLOC_003880";gene_name "TACC2";class_code "j";oId "Esophagus-Mucosa_00045433";is.last "FALSE";is.first "FALSE";is.singleExon "FALSE"
chr10	transdecoder	exon	122216627	122216828	.	+	.	transcript_id "DNTX_00035157";transcript_type "protein_coding";transcript_biotype "protein_coding";exon_number "11";gene_id "XLOC_003880";gene_name "TACC2";class_code "j";oId "Esophagus-Mucosa_00045433";is.last "FALSE";is.first "FALSE";is.singleExon "FALSE"
chr10	transdecoder	exon	122224726	122224787	.	+	.	transcript_id "DNTX_00035157";transcript_type "protein_coding";transcript_biotype "protein_coding";exon_number "12";gene_id "XLOC_003880";gene_name "TACC2";class_code "j";oId "Esophagus-Mucosa_00045433";is.last "FALSE";is.first "FALSE";is.singleExon "FALSE"
chr10	transdecoder	exon	122226366	122226481	.	+	.	transcript_id "DNTX_00035157";transcript_type "protein_coding";transcript_biotype "protein_coding";exon_number "13";gene_id "XLOC_003880";gene_name "TACC2";class_code "j";oId "Esophagus-Mucosa_00045433";is.last "FALSE";is.first "FALSE";is.singleExon "FALSE"
chr10	transdecoder	exon	122227837	122228008	.	+	.	transcript_id "DNTX_00035157";transcript_type "protein_coding";transcript_biotype "protein_coding";exon_number "14";gene_id "XLOC_003880";gene_name "TACC2";class_code "j";oId "Esophagus-Mucosa_00045433";is.last "FALSE";is.first "FALSE";is.singleExon "FALSE"
chr10	transdecoder	exon	122237395	122237538	.	+	.	transcript_id "DNTX_00035157";transcript_type "protein_coding";transcript_biotype "protein_coding";exon_number "15";gene_id "XLOC_003880";gene_name "TACC2";class_code "j";oId "Esophagus-Mucosa_00045433";is.last "FALSE";is.first "FALSE";is.singleExon "FALSE"
chr10	transdecoder	exon	122237961	122238037	.	+	.	transcript_id "DNTX_00035157";transcript_type "protein_coding";transcript_biotype "protein_coding";exon_number "16";gene_id "XLOC_003880";gene_name "TACC2";class_code "j";oId "Esophagus-Mucosa_00045433";is.last "FALSE";is.first "FALSE";is.singleExon "FALSE"
chr10	transdecoder	exon	122241958	122242001	.	+	.	transcript_id "DNTX_00035157";transcript_type "protein_coding";transcript_biotype "protein_coding";exon_number "17";gene_id "XLOC_003880";gene_name "TACC2";class_code "j";oId "Esophagus-Mucosa_00045433";is.last "FALSE";is.first "FALSE";is.singleExon "FALSE"
chr10	transdecoder	exon	122248643	122248803	.	+	.	transcript_id "DNTX_00035157";transcript_type "protein_coding";transcript_biotype "protein_coding";exon_number "18";gene_id "XLOC_003880";gene_name "TACC2";class_code "j";oId "Esophagus-Mucosa_00045433";is.last "FALSE";is.first "FALSE";is.singleExon "FALSE"
chr10	transdecoder	exon	122249050	122249156	.	+	.	transcript_id "DNTX_00035157";transcript_type "protein_coding";transcript_biotype "protein_coding";exon_number "19";gene_id "XLOC_003880";gene_name "TACC2";class_code "j";oId "Esophagus-Mucosa_00045433";is.last "FALSE";is.first "FALSE";is.singleExon "FALSE"
chr10	transdecoder	exon	122249544	122249664	.	+	.	transcript_id "DNTX_00035157";transcript_type "protein_coding";transcript_biotype "protein_coding";exon_number "20";gene_id "XLOC_003880";gene_name "TACC2";class_code "j";oId "Esophagus-Mucosa_00045433";is.last "FALSE";is.first "FALSE";is.singleExon "FALSE"
chr10	transdecoder	exon	122253991	122254540	.	+	.	transcript_id "DNTX_00035157";transcript_type "protein_coding";transcript_biotype "protein_coding";exon_number "21";gene_id "XLOC_003880";gene_name "TACC2";class_code "j";oId "Esophagus-Mucosa_00045433";is.last "TRUE";is.first "FALSE";is.singleExon "FALSE"
chr10	transdecoder	five_prime_UTR	122019659	122019881	.	+	.	transcript_id "DNTX_00035157";transcript_type "protein_coding";transcript_biotype "protein_coding";gene_id "XLOC_003880";gene_name "TACC2";class_code "j";oId "Esophagus-Mucosa_00045433";is.last "FALSE";novel_exon_id "nvl_exon29854";novel_exon_type "novel_TSS";is.first "TRUE";is.singleExon "FALSE"
chr10	transdecoder	five_prime_UTR	122021937	122021981	.	+	.	transcript_id "DNTX_00035157";transcript_type "protein_coding";transcript_biotype "protein_coding";gene_id "XLOC_003880";gene_name "TACC2";class_code "j";oId "Esophagus-Mucosa_00045433";is.last "FALSE";is.first "FALSE";is.singleExon "FALSE"
chr10	transdecoder	start_codon	122021982	122021984	.	+	0	transcript_id "DNTX_00035157";transcript_type "protein_coding";transcript_biotype "protein_coding";gene_id "XLOC_003880";gene_name "TACC2";class_code "j";oId "Esophagus-Mucosa_00045433";is.last "FALSE";is.first "FALSE";is.singleExon "FALSE"
chr10	transdecoder	CDS	122021982	122022014	.	+	0	transcript_id "DNTX_00035157";transcript_type "protein_coding";transcript_biotype "protein_coding";gene_id "XLOC_003880";gene_name "TACC2";class_code "j";oId "Esophagus-Mucosa_00045433";is.last "FALSE";is.first "FALSE";is.singleExon "FALSE"
chr10	transdecoder	CDS	122050438	122050550	.	+	0	transcript_id "DNTX_00035157";transcript_type "protein_coding";transcript_biotype "protein_coding";gene_id "XLOC_003880";gene_name "TACC2";class_code "j";oId "Esophagus-Mucosa_00045433";is.last "FALSE";is.first "FALSE";is.singleExon "FALSE"
chr10	transdecoder	CDS	122082647	122087959	.	+	1	transcript_id "DNTX_00035157";transcript_type "protein_coding";transcript_biotype "protein_coding";gene_id "XLOC_003880";gene_name "TACC2";class_code "j";oId "Esophagus-Mucosa_00045433";is.last "FALSE";is.first "FALSE";is.singleExon "FALSE"
chr10	transdecoder	CDS	122088478	122088591	.	+	1	transcript_id "DNTX_00035157";transcript_type "protein_coding";transcript_biotype "protein_coding";gene_id "XLOC_003880";gene_name "TACC2";class_code "j";oId "Esophagus-Mucosa_00045433";is.last "FALSE";is.first "FALSE";is.singleExon "FALSE"
chr10	transdecoder	CDS	122132609	122132734	.	+	1	transcript_id "DNTX_00035157";transcript_type "protein_coding";transcript_biotype "protein_coding";gene_id "XLOC_003880";gene_name "TACC2";class_code "j";oId "Esophagus-Mucosa_00045433";is.last "FALSE";is.first "FALSE";is.singleExon "FALSE"
chr10	transdecoder	CDS	122195040	122195176	.	+	1	transcript_id "DNTX_00035157";transcript_type "protein_coding";transcript_biotype "protein_coding";gene_id "XLOC_003880";gene_name "TACC2";class_code "j";oId "Esophagus-Mucosa_00045433";is.last "FALSE";is.first "FALSE";is.singleExon "FALSE"
chr10	transdecoder	CDS	122210397	122211708	.	+	2	transcript_id "DNTX_00035157";transcript_type "protein_coding";transcript_biotype "protein_coding";gene_id "XLOC_003880";gene_name "TACC2";class_code "j";oId "Esophagus-Mucosa_00045433";is.last "FALSE";is.first "FALSE";is.singleExon "FALSE"
chr10	transdecoder	CDS	122213342	122213377	.	+	1	transcript_id "DNTX_00035157";transcript_type "protein_coding";transcript_biotype "protein_coding";gene_id "XLOC_003880";gene_name "TACC2";class_code "j";oId "Esophagus-Mucosa_00045433";is.last "FALSE";is.first "FALSE";is.singleExon "FALSE"
chr10	transdecoder	CDS	122215391	122215451	.	+	1	transcript_id "DNTX_00035157";transcript_type "protein_coding";transcript_biotype "protein_coding";gene_id "XLOC_003880";gene_name "TACC2";class_code "j";oId "Esophagus-Mucosa_00045433";is.last "FALSE";is.first "FALSE";is.singleExon "FALSE"
chr10	transdecoder	CDS	122216627	122216828	.	+	0	transcript_id "DNTX_00035157";transcript_type "protein_coding";transcript_biotype "protein_coding";gene_id "XLOC_003880";gene_name "TACC2";class_code "j";oId "Esophagus-Mucosa_00045433";is.last "FALSE";is.first "FALSE";is.singleExon "FALSE"
chr10	transdecoder	CDS	122224726	122224787	.	+	2	transcript_id "DNTX_00035157";transcript_type "protein_coding";transcript_biotype "protein_coding";gene_id "XLOC_003880";gene_name "TACC2";class_code "j";oId "Esophagus-Mucosa_00045433";is.last "FALSE";is.first "FALSE";is.singleExon "FALSE"
chr10	transdecoder	CDS	122226366	122226481	.	+	0	transcript_id "DNTX_00035157";transcript_type "protein_coding";transcript_biotype "protein_coding";gene_id "XLOC_003880";gene_name "TACC2";class_code "j";oId "Esophagus-Mucosa_00045433";is.last "FALSE";is.first "FALSE";is.singleExon "FALSE"
chr10	transdecoder	CDS	122227837	122228008	.	+	1	transcript_id "DNTX_00035157";transcript_type "protein_coding";transcript_biotype "protein_coding";gene_id "XLOC_003880";gene_name "TACC2";class_code "j";oId "Esophagus-Mucosa_00045433";is.last "FALSE";is.first "FALSE";is.singleExon "FALSE"
chr10	transdecoder	CDS	122237395	122237538	.	+	0	transcript_id "DNTX_00035157";transcript_type "protein_coding";transcript_biotype "protein_coding";gene_id "XLOC_003880";gene_name "TACC2";class_code "j";oId "Esophagus-Mucosa_00045433";is.last "FALSE";is.first "FALSE";is.singleExon "FALSE"
chr10	transdecoder	CDS	122237961	122238037	.	+	0	transcript_id "DNTX_00035157";transcript_type "protein_coding";transcript_biotype "protein_coding";gene_id "XLOC_003880";gene_name "TACC2";class_code "j";oId "Esophagus-Mucosa_00045433";is.last "FALSE";is.first "FALSE";is.singleExon "FALSE"
chr10	transdecoder	CDS	122241958	122242001	.	+	1	transcript_id "DNTX_00035157";transcript_type "protein_coding";transcript_biotype "protein_coding";gene_id "XLOC_003880";gene_name "TACC2";class_code "j";oId "Esophagus-Mucosa_00045433";is.last "FALSE";is.first "FALSE";is.singleExon "FALSE"
chr10	transdecoder	CDS	122248643	122248803	.	+	2	transcript_id "DNTX_00035157";transcript_type "protein_coding";transcript_biotype "protein_coding";gene_id "XLOC_003880";gene_name "TACC2";class_code "j";oId "Esophagus-Mucosa_00045433";is.last "FALSE";is.first "FALSE";is.singleExon "FALSE"
chr10	transdecoder	CDS	122249050	122249156	.	+	0	transcript_id "DNTX_00035157";transcript_type "protein_coding";transcript_biotype "protein_coding";gene_id "XLOC_003880";gene_name "TACC2";class_code "j";oId "Esophagus-Mucosa_00045433";is.last "FALSE";is.first "FALSE";is.singleExon "FALSE"
chr10	transdecoder	CDS	122249544	122249664	.	+	1	transcript_id "DNTX_00035157";transcript_type "protein_coding";transcript_biotype "protein_coding";gene_id "XLOC_003880";gene_name "TACC2";class_code "j";oId "Esophagus-Mucosa_00045433";is.last "FALSE";is.first "FALSE";is.singleExon "FALSE"
chr10	transdecoder	CDS	122253991	122254053	.	+	0	transcript_id "DNTX_00035157";transcript_type "protein_coding";transcript_biotype "protein_coding";gene_id "XLOC_003880";gene_name "TACC2";class_code "j";oId "Esophagus-Mucosa_00045433";is.last "FALSE";is.first "FALSE";is.singleExon "FALSE"
chr10	transdecoder	stop_codon	122254054	122254056	.	+	0	transcript_id "DNTX_00035157";transcript_type "protein_coding";transcript_biotype "protein_coding";gene_id "XLOC_003880";gene_name "TACC2";class_code "j";oId "Esophagus-Mucosa_00045433";is.last "FALSE";is.first "FALSE";is.singleExon "FALSE"
chr10	transdecoder	three_prime_UTR	122254057	122254540	.	+	.	transcript_id "DNTX_00035157";transcript_type "protein_coding";transcript_biotype "protein_coding";gene_id "XLOC_003880";gene_name "TACC2";class_code "j";oId "Esophagus-Mucosa_00045433";is.last "FALSE";is.first "FALSE";is.singleExon "FALSE"
chr10	transdecoder	transcript	122019748	122254337	.	+	.	transcript_id "DNTX_00034194";transcript_type "protein_coding";transcript_biotype "protein_coding";gene_id "XLOC_003880";gene_name "TACC2";class_code "j";oId "Skin-NotSunExposedSuprapubic_00047203";is.last "FALSE";is.first "FALSE";is.singleExon "FALSE"
chr10	transdecoder	exon	122019748	122019881	.	+	.	transcript_id "DNTX_00034194";transcript_type "protein_coding";transcript_biotype "protein_coding";exon_number "1";gene_id "XLOC_003880";gene_name "TACC2";class_code "j";oId "Skin-NotSunExposedSuprapubic_00047203";is.last "FALSE";is.first "TRUE";is.singleExon "FALSE"
chr10	transdecoder	exon	122021937	122022014	.	+	.	transcript_id "DNTX_00034194";transcript_type "protein_coding";transcript_biotype "protein_coding";exon_number "2";gene_id "XLOC_003880";gene_name "TACC2";class_code "j";oId "Skin-NotSunExposedSuprapubic_00047203";is.last "FALSE";is.first "FALSE";is.singleExon "FALSE"
chr10	transdecoder	exon	122050438	122050550	.	+	.	transcript_id "DNTX_00034194";transcript_type "protein_coding";transcript_biotype "protein_coding";exon_number "3";gene_id "XLOC_003880";gene_name "TACC2";class_code "j";oId "Skin-NotSunExposedSuprapubic_00047203";is.last "FALSE";is.first "FALSE";is.singleExon "FALSE"
chr10	transdecoder	exon	122082656	122087959	.	+	.	transcript_id "DNTX_00034194";transcript_type "protein_coding";transcript_biotype "protein_coding";exon_number "4";gene_id "XLOC_003880";gene_name "TACC2";class_code "j";oId "Skin-NotSunExposedSuprapubic_00047203";is.last "FALSE";novel_exon_id "nvl_exon29855";novel_exon_type "RI";is.first "FALSE";is.singleExon "FALSE"
chr10	transdecoder	exon	122088478	122088591	.	+	.	transcript_id "DNTX_00034194";transcript_type "protein_coding";transcript_biotype "protein_coding";exon_number "5";gene_id "XLOC_003880";gene_name "TACC2";class_code "j";oId "Skin-NotSunExposedSuprapubic_00047203";is.last "FALSE";is.first "FALSE";is.singleExon "FALSE"
chr10	transdecoder	exon	122132609	122132734	.	+	.	transcript_id "DNTX_00034194";transcript_type "protein_coding";transcript_biotype "protein_coding";exon_number "6";gene_id "XLOC_003880";gene_name "TACC2";class_code "j";oId "Skin-NotSunExposedSuprapubic_00047203";is.last "FALSE";is.first "FALSE";is.singleExon "FALSE"
chr10	transdecoder	exon	122195040	122195176	.	+	.	transcript_id "DNTX_00034194";transcript_type "protein_coding";transcript_biotype "protein_coding";exon_number "7";gene_id "XLOC_003880";gene_name "TACC2";class_code "j";oId "Skin-NotSunExposedSuprapubic_00047203";is.last "FALSE";is.first "FALSE";is.singleExon "FALSE"
chr10	transdecoder	exon	122210397	122211708	.	+	.	transcript_id "DNTX_00034194";transcript_type "protein_coding";transcript_biotype "protein_coding";exon_number "8";gene_id "XLOC_003880";gene_name "TACC2";class_code "j";oId "Skin-NotSunExposedSuprapubic_00047203";is.last "FALSE";is.first "FALSE";is.singleExon "FALSE"
chr10	transdecoder	exon	122215391	122215451	.	+	.	transcript_id "DNTX_00034194";transcript_type "protein_coding";transcript_biotype "protein_coding";exon_number "9";gene_id "XLOC_003880";gene_name "TACC2";class_code "j";oId "Skin-NotSunExposedSuprapubic_00047203";is.last "FALSE";is.first "FALSE";is.singleExon "FALSE"
chr10	transdecoder	exon	122216627	122216828	.	+	.	transcript_id "DNTX_00034194";transcript_type "protein_coding";transcript_biotype "protein_coding";exon_number "10";gene_id "XLOC_003880";gene_name "TACC2";class_code "j";oId "Skin-NotSunExposedSuprapubic_00047203";is.last "FALSE";is.first "FALSE";is.singleExon "FALSE"
chr10	transdecoder	exon	122224726	122224787	.	+	.	transcript_id "DNTX_00034194";transcript_type "protein_coding";transcript_biotype "protein_coding";exon_number "11";gene_id "XLOC_003880";gene_name "TACC2";class_code "j";oId "Skin-NotSunExposedSuprapubic_00047203";is.last "FALSE";is.first "FALSE";is.singleExon "FALSE"
chr10	transdecoder	exon	122226366	122226481	.	+	.	transcript_id "DNTX_00034194";transcript_type "protein_coding";transcript_biotype "protein_coding";exon_number "12";gene_id "XLOC_003880";gene_name "TACC2";class_code "j";oId "Skin-NotSunExposedSuprapubic_00047203";is.last "FALSE";is.first "FALSE";is.singleExon "FALSE"
chr10	transdecoder	exon	122227837	122228008	.	+	.	transcript_id "DNTX_00034194";transcript_type "protein_coding";transcript_biotype "protein_coding";exon_number "13";gene_id "XLOC_003880";gene_name "TACC2";class_code "j";oId "Skin-NotSunExposedSuprapubic_00047203";is.last "FALSE";is.first "FALSE";is.singleExon "FALSE"
chr10	transdecoder	exon	122237395	122237538	.	+	.	transcript_id "DNTX_00034194";transcript_type "protein_coding";transcript_biotype "protein_coding";exon_number "14";gene_id "XLOC_003880";gene_name "TACC2";class_code "j";oId "Skin-NotSunExposedSuprapubic_00047203";is.last "FALSE";is.first "FALSE";is.singleExon "FALSE"
chr10	transdecoder	exon	122237961	122238037	.	+	.	transcript_id "DNTX_00034194";transcript_type "protein_coding";transcript_biotype "protein_coding";exon_number "15";gene_id "XLOC_003880";gene_name "TACC2";class_code "j";oId "Skin-NotSunExposedSuprapubic_00047203";is.last "FALSE";is.first "FALSE";is.singleExon "FALSE"
chr10	transdecoder	exon	122241958	122242001	.	+	.	transcript_id "DNTX_00034194";transcript_type "protein_coding";transcript_biotype "protein_coding";exon_number "16";gene_id "XLOC_003880";gene_name "TACC2";class_code "j";oId "Skin-NotSunExposedSuprapubic_00047203";is.last "FALSE";is.first "FALSE";is.singleExon "FALSE"
chr10	transdecoder	exon	122248643	122248803	.	+	.	transcript_id "DNTX_00034194";transcript_type "protein_coding";transcript_biotype "protein_coding";exon_number "17";gene_id "XLOC_003880";gene_name "TACC2";class_code "j";oId "Skin-NotSunExposedSuprapubic_00047203";is.last "FALSE";is.first "FALSE";is.singleExon "FALSE"
chr10	transdecoder	exon	122249050	122249156	.	+	.	transcript_id "DNTX_00034194";transcript_type "protein_coding";transcript_biotype "protein_coding";exon_number "18";gene_id "XLOC_003880";gene_name "TACC2";class_code "j";oId "Skin-NotSunExposedSuprapubic_00047203";is.last "FALSE";is.first "FALSE";is.singleExon "FALSE"
chr10	transdecoder	exon	122249544	122249664	.	+	.	transcript_id "DNTX_00034194";transcript_type "protein_coding";transcript_biotype "protein_coding";exon_number "19";gene_id "XLOC_003880";gene_name "TACC2";class_code "j";oId "Skin-NotSunExposedSuprapubic_00047203";is.last "FALSE";is.first "FALSE";is.singleExon "FALSE"
chr10	transdecoder	exon	122253991	122254337	.	+	.	transcript_id "DNTX_00034194";transcript_type "protein_coding";transcript_biotype "protein_coding";exon_number "20";gene_id "XLOC_003880";gene_name "TACC2";class_code "j";oId "Skin-NotSunExposedSuprapubic_00047203";is.last "TRUE";is.first "FALSE";is.singleExon "FALSE"
chr10	transdecoder	five_prime_UTR	122019748	122019881	.	+	.	transcript_id "DNTX_00034194";transcript_type "protein_coding";transcript_biotype "protein_coding";gene_id "XLOC_003880";gene_name "TACC2";class_code "j";oId "Skin-NotSunExposedSuprapubic_00047203";is.last "FALSE";is.first "TRUE";is.singleExon "FALSE"
chr10	transdecoder	five_prime_UTR	122021937	122021981	.	+	.	transcript_id "DNTX_00034194";transcript_type "protein_coding";transcript_biotype "protein_coding";gene_id "XLOC_003880";gene_name "TACC2";class_code "j";oId "Skin-NotSunExposedSuprapubic_00047203";is.last "FALSE";is.first "FALSE";is.singleExon "FALSE"
chr10	transdecoder	start_codon	122021982	122021984	.	+	0	transcript_id "DNTX_00034194";transcript_type "protein_coding";transcript_biotype "protein_coding";gene_id "XLOC_003880";gene_name "TACC2";class_code "j";oId "Skin-NotSunExposedSuprapubic_00047203";is.last "FALSE";is.first "FALSE";is.singleExon "FALSE"
chr10	transdecoder	CDS	122021982	122022014	.	+	0	transcript_id "DNTX_00034194";transcript_type "protein_coding";transcript_biotype "protein_coding";gene_id "XLOC_003880";gene_name "TACC2";class_code "j";oId "Skin-NotSunExposedSuprapubic_00047203";is.last "FALSE";is.first "FALSE";is.singleExon "FALSE"
chr10	transdecoder	CDS	122050438	122050550	.	+	0	transcript_id "DNTX_00034194";transcript_type "protein_coding";transcript_biotype "protein_coding";gene_id "XLOC_003880";gene_name "TACC2";class_code "j";oId "Skin-NotSunExposedSuprapubic_00047203";is.last "FALSE";is.first "FALSE";is.singleExon "FALSE"
chr10	transdecoder	CDS	122082656	122087959	.	+	1	transcript_id "DNTX_00034194";transcript_type "protein_coding";transcript_biotype "protein_coding";gene_id "XLOC_003880";gene_name "TACC2";class_code "j";oId "Skin-NotSunExposedSuprapubic_00047203";is.last "FALSE";novel_exon_id "nvl_exon29855";novel_exon_type "RI";is.first "FALSE";is.singleExon "FALSE"
chr10	transdecoder	CDS	122088478	122088591	.	+	1	transcript_id "DNTX_00034194";transcript_type "protein_coding";transcript_biotype "protein_coding";gene_id "XLOC_003880";gene_name "TACC2";class_code "j";oId "Skin-NotSunExposedSuprapubic_00047203";is.last "FALSE";is.first "FALSE";is.singleExon "FALSE"
chr10	transdecoder	CDS	122132609	122132734	.	+	1	transcript_id "DNTX_00034194";transcript_type "protein_coding";transcript_biotype "protein_coding";gene_id "XLOC_003880";gene_name "TACC2";class_code "j";oId "Skin-NotSunExposedSuprapubic_00047203";is.last "FALSE";is.first "FALSE";is.singleExon "FALSE"
chr10	transdecoder	CDS	122195040	122195176	.	+	1	transcript_id "DNTX_00034194";transcript_type "protein_coding";transcript_biotype "protein_coding";gene_id "XLOC_003880";gene_name "TACC2";class_code "j";oId "Skin-NotSunExposedSuprapubic_00047203";is.last "FALSE";is.first "FALSE";is.singleExon "FALSE"
chr10	transdecoder	CDS	122210397	122211708	.	+	2	transcript_id "DNTX_00034194";transcript_type "protein_coding";transcript_biotype "protein_coding";gene_id "XLOC_003880";gene_name "TACC2";class_code "j";oId "Skin-NotSunExposedSuprapubic_00047203";is.last "FALSE";is.first "FALSE";is.singleExon "FALSE"
chr10	transdecoder	CDS	122215391	122215451	.	+	1	transcript_id "DNTX_00034194";transcript_type "protein_coding";transcript_biotype "protein_coding";gene_id "XLOC_003880";gene_name "TACC2";class_code "j";oId "Skin-NotSunExposedSuprapubic_00047203";is.last "FALSE";is.first "FALSE";is.singleExon "FALSE"
chr10	transdecoder	CDS	122216627	122216828	.	+	0	transcript_id "DNTX_00034194";transcript_type "protein_coding";transcript_biotype "protein_coding";gene_id "XLOC_003880";gene_name "TACC2";class_code "j";oId "Skin-NotSunExposedSuprapubic_00047203";is.last "FALSE";is.first "FALSE";is.singleExon "FALSE"
chr10	transdecoder	CDS	122224726	122224787	.	+	2	transcript_id "DNTX_00034194";transcript_type "protein_coding";transcript_biotype "protein_coding";gene_id "XLOC_003880";gene_name "TACC2";class_code "j";oId "Skin-NotSunExposedSuprapubic_00047203";is.last "FALSE";is.first "FALSE";is.singleExon "FALSE"
chr10	transdecoder	CDS	122226366	122226481	.	+	0	transcript_id "DNTX_00034194";transcript_type "protein_coding";transcript_biotype "protein_coding";gene_id "XLOC_003880";gene_name "TACC2";class_code "j";oId "Skin-NotSunExposedSuprapubic_00047203";is.last "FALSE";is.first "FALSE";is.singleExon "FALSE"
chr10	transdecoder	CDS	122227837	122228008	.	+	1	transcript_id "DNTX_00034194";transcript_type "protein_coding";transcript_biotype "protein_coding";gene_id "XLOC_003880";gene_name "TACC2";class_code "j";oId "Skin-NotSunExposedSuprapubic_00047203";is.last "FALSE";is.first "FALSE";is.singleExon "FALSE"
chr10	transdecoder	CDS	122237395	122237538	.	+	0	transcript_id "DNTX_00034194";transcript_type "protein_coding";transcript_biotype "protein_coding";gene_id "XLOC_003880";gene_name "TACC2";class_code "j";oId "Skin-NotSunExposedSuprapubic_00047203";is.last "FALSE";is.first "FALSE";is.singleExon "FALSE"
chr10	transdecoder	CDS	122237961	122238037	.	+	0	transcript_id "DNTX_00034194";transcript_type "protein_coding";transcript_biotype "protein_coding";gene_id "XLOC_003880";gene_name "TACC2";class_code "j";oId "Skin-NotSunExposedSuprapubic_00047203";is.last "FALSE";is.first "FALSE";is.singleExon "FALSE"
chr10	transdecoder	CDS	122241958	122242001	.	+	1	transcript_id "DNTX_00034194";transcript_type "protein_coding";transcript_biotype "protein_coding";gene_id "XLOC_003880";gene_name "TACC2";class_code "j";oId "Skin-NotSunExposedSuprapubic_00047203";is.last "FALSE";is.first "FALSE";is.singleExon "FALSE"
chr10	transdecoder	CDS	122248643	122248803	.	+	2	transcript_id "DNTX_00034194";transcript_type "protein_coding";transcript_biotype "protein_coding";gene_id "XLOC_003880";gene_name "TACC2";class_code "j";oId "Skin-NotSunExposedSuprapubic_00047203";is.last "FALSE";is.first "FALSE";is.singleExon "FALSE"
chr10	transdecoder	CDS	122249050	122249156	.	+	0	transcript_id "DNTX_00034194";transcript_type "protein_coding";transcript_biotype "protein_coding";gene_id "XLOC_003880";gene_name "TACC2";class_code "j";oId "Skin-NotSunExposedSuprapubic_00047203";is.last "FALSE";is.first "FALSE";is.singleExon "FALSE"
chr10	transdecoder	CDS	122249544	122249664	.	+	1	transcript_id "DNTX_00034194";transcript_type "protein_coding";transcript_biotype "protein_coding";gene_id "XLOC_003880";gene_name "TACC2";class_code "j";oId "Skin-NotSunExposedSuprapubic_00047203";is.last "FALSE";is.first "FALSE";is.singleExon "FALSE"
chr10	transdecoder	CDS	122253991	122254053	.	+	0	transcript_id "DNTX_00034194";transcript_type "protein_coding";transcript_biotype "protein_coding";gene_id "XLOC_003880";gene_name "TACC2";class_code "j";oId "Skin-NotSunExposedSuprapubic_00047203";is.last "FALSE";is.first "FALSE";is.singleExon "FALSE"
chr10	transdecoder	stop_codon	122254054	122254056	.	+	0	transcript_id "DNTX_00034194";transcript_type "protein_coding";transcript_biotype "protein_coding";gene_id "XLOC_003880";gene_name "TACC2";class_code "j";oId "Skin-NotSunExposedSuprapubic_00047203";is.last "FALSE";is.first "FALSE";is.singleExon "FALSE"
chr10	transdecoder	three_prime_UTR	122254057	122254337	.	+	.	transcript_id "DNTX_00034194";transcript_type "protein_coding";transcript_biotype "protein_coding";gene_id "XLOC_003880";gene_name "TACC2";class_code "j";oId "Skin-NotSunExposedSuprapubic_00047203";is.last "FALSE";is.first "FALSE";is.singleExon "FALSE"
chr10	StringTie	transcript	122019748	122022231	.	+	.	transcript_id "DNTX_00031941";transcript_type "noncoding";transcript_biotype "noncoding";gene_id "XLOC_003880";gene_name "TACC2";class_code "=";oId "Skin-SunExposedLowerleg_00042659";is.last "FALSE";is.first "FALSE";is.singleExon "FALSE"
chr10	StringTie	exon	122019748	122019881	.	+	.	transcript_id "DNTX_00031941";transcript_type "noncoding";transcript_biotype "noncoding";exon_number "1";gene_id "XLOC_003880";gene_name "TACC2";class_code "=";oId "Skin-SunExposedLowerleg_00042659";is.last "FALSE";is.first "TRUE";is.singleExon "FALSE"
chr10	StringTie	exon	122021937	122022231	.	+	.	transcript_id "DNTX_00031941";transcript_type "noncoding";transcript_biotype "noncoding";exon_number "2";gene_id "XLOC_003880";gene_name "TACC2";class_code "=";oId "Skin-SunExposedLowerleg_00042659";is.last "TRUE";is.first "FALSE";is.singleExon "FALSE"
chr10	StringTie	transcript	122019748	122226480	.	+	.	transcript_id "DNTX_00032744";transcript_type "noncoding";transcript_biotype "noncoding";gene_id "XLOC_003880";gene_name "TACC2";class_code "j";oId "Cornea_Adult.Tissue_00094212";is.last "FALSE";is.first "FALSE";is.singleExon "FALSE"
chr10	StringTie	exon	122019748	122019881	.	+	.	transcript_id "DNTX_00032744";transcript_type "noncoding";transcript_biotype "noncoding";exon_number "1";gene_id "XLOC_003880";gene_name "TACC2";class_code "j";oId "Cornea_Adult.Tissue_00094212";is.last "FALSE";is.first "TRUE";is.singleExon "FALSE"
chr10	StringTie	exon	122021937	122022014	.	+	.	transcript_id "DNTX_00032744";transcript_type "noncoding";transcript_biotype "noncoding";exon_number "2";gene_id "XLOC_003880";gene_name "TACC2";class_code "j";oId "Cornea_Adult.Tissue_00094212";is.last "FALSE";is.first "FALSE";is.singleExon "FALSE"
chr10	StringTie	exon	122050438	122050550	.	+	.	transcript_id "DNTX_00032744";transcript_type "noncoding";transcript_biotype "noncoding";exon_number "3";gene_id "XLOC_003880";gene_name "TACC2";class_code "j";oId "Cornea_Adult.Tissue_00094212";is.last "FALSE";is.first "FALSE";is.singleExon "FALSE"
chr10	StringTie	exon	122082647	122087959	.	+	.	transcript_id "DNTX_00032744";transcript_type "noncoding";transcript_biotype "noncoding";exon_number "4";gene_id "XLOC_003880";gene_name "TACC2";class_code "j";oId "Cornea_Adult.Tissue_00094212";is.last "FALSE";is.first "FALSE";is.singleExon "FALSE"
chr10	StringTie	exon	122088478	122088591	.	+	.	transcript_id "DNTX_00032744";transcript_type "noncoding";transcript_biotype "noncoding";exon_number "5";gene_id "XLOC_003880";gene_name "TACC2";class_code "j";oId "Cornea_Adult.Tissue_00094212";is.last "FALSE";is.first "FALSE";is.singleExon "FALSE"
chr10	StringTie	exon	122132609	122132734	.	+	.	transcript_id "DNTX_00032744";transcript_type "noncoding";transcript_biotype "noncoding";exon_number "6";gene_id "XLOC_003880";gene_name "TACC2";class_code "j";oId "Cornea_Adult.Tissue_00094212";is.last "FALSE";is.first "FALSE";is.singleExon "FALSE"
chr10	StringTie	exon	122195040	122195176	.	+	.	transcript_id "DNTX_00032744";transcript_type "noncoding";transcript_biotype "noncoding";exon_number "7";gene_id "XLOC_003880";gene_name "TACC2";class_code "j";oId "Cornea_Adult.Tissue_00094212";is.last "FALSE";is.first "FALSE";is.singleExon "FALSE"
chr10	StringTie	exon	122210397	122211708	.	+	.	transcript_id "DNTX_00032744";transcript_type "noncoding";transcript_biotype "noncoding";exon_number "8";gene_id "XLOC_003880";gene_name "TACC2";class_code "j";oId "Cornea_Adult.Tissue_00094212";is.last "FALSE";is.first "FALSE";is.singleExon "FALSE"
chr10	StringTie	exon	122215391	122215451	.	+	.	transcript_id "DNTX_00032744";transcript_type "noncoding";transcript_biotype "noncoding";exon_number "9";gene_id "XLOC_003880";gene_name "TACC2";class_code "j";oId "Cornea_Adult.Tissue_00094212";is.last "FALSE";is.first "FALSE";is.singleExon "FALSE"
chr10	StringTie	exon	122216627	122216828	.	+	.	transcript_id "DNTX_00032744";transcript_type "noncoding";transcript_biotype "noncoding";exon_number "10";gene_id "XLOC_003880";gene_name "TACC2";class_code "j";oId "Cornea_Adult.Tissue_00094212";is.last "FALSE";is.first "FALSE";is.singleExon "FALSE"
chr10	StringTie	exon	122224726	122224787	.	+	.	transcript_id "DNTX_00032744";transcript_type "noncoding";transcript_biotype "noncoding";exon_number "11";gene_id "XLOC_003880";gene_name "TACC2";class_code "j";oId "Cornea_Adult.Tissue_00094212";is.last "FALSE";is.first "FALSE";is.singleExon "FALSE"
chr10	StringTie	exon	122226366	122226480	.	+	.	transcript_id "DNTX_00032744";transcript_type "noncoding";transcript_biotype "noncoding";exon_number "12";gene_id "XLOC_003880";gene_name "TACC2";class_code "j";oId "Cornea_Adult.Tissue_00094212";is.last "TRUE";is.first "FALSE";is.singleExon "FALSE"
chr10	transdecoder	transcript	122021936	122254540	.	+	.	transcript_id "DNTX_00031549";transcript_type "protein_coding";transcript_biotype "protein_coding";gene_id "XLOC_003880";gene_name "TACC2";class_code "=";oId "Heart-LeftVentricle_00036369";is.last "FALSE";is.first "FALSE";is.singleExon "FALSE"
chr10	transdecoder	exon	122021936	122022014	.	+	.	transcript_id "DNTX_00031549";transcript_type "protein_coding";transcript_biotype "protein_coding";exon_number "1";gene_id "XLOC_003880";gene_name "TACC2";class_code "=";oId "Heart-LeftVentricle_00036369";is.last "FALSE";is.first "TRUE";is.singleExon "FALSE"
chr10	transdecoder	exon	122050438	122050550	.	+	.	transcript_id "DNTX_00031549";transcript_type "protein_coding";transcript_biotype "protein_coding";exon_number "2";gene_id "XLOC_003880";gene_name "TACC2";class_code "=";oId "Heart-LeftVentricle_00036369";is.last "FALSE";is.first "FALSE";is.singleExon "FALSE"
chr10	transdecoder	exon	122082647	122087959	.	+	.	transcript_id "DNTX_00031549";transcript_type "protein_coding";transcript_biotype "protein_coding";exon_number "3";gene_id "XLOC_003880";gene_name "TACC2";class_code "=";oId "Heart-LeftVentricle_00036369";is.last "FALSE";is.first "FALSE";is.singleExon "FALSE"
chr10	transdecoder	exon	122088478	122088591	.	+	.	transcript_id "DNTX_00031549";transcript_type "protein_coding";transcript_biotype "protein_coding";exon_number "4";gene_id "XLOC_003880";gene_name "TACC2";class_code "=";oId "Heart-LeftVentricle_00036369";is.last "FALSE";is.first "FALSE";is.singleExon "FALSE"
chr10	transdecoder	exon	122132609	122132734	.	+	.	transcript_id "DNTX_00031549";transcript_type "protein_coding";transcript_biotype "protein_coding";exon_number "5";gene_id "XLOC_003880";gene_name "TACC2";class_code "=";oId "Heart-LeftVentricle_00036369";is.last "FALSE";is.first "FALSE";is.singleExon "FALSE"
chr10	transdecoder	exon	122143572	122143706	.	+	.	transcript_id "DNTX_00031549";transcript_type "protein_coding";transcript_biotype "protein_coding";exon_number "6";gene_id "XLOC_003880";gene_name "TACC2";class_code "=";oId "Heart-LeftVentricle_00036369";is.last "FALSE";is.first "FALSE";is.singleExon "FALSE"
chr10	transdecoder	exon	122195040	122195176	.	+	.	transcript_id "DNTX_00031549";transcript_type "protein_coding";transcript_biotype "protein_coding";exon_number "7";gene_id "XLOC_003880";gene_name "TACC2";class_code "=";oId "Heart-LeftVentricle_00036369";is.last "FALSE";is.first "FALSE";is.singleExon "FALSE"
chr10	transdecoder	exon	122210397	122211708	.	+	.	transcript_id "DNTX_00031549";transcript_type "protein_coding";transcript_biotype "protein_coding";exon_number "8";gene_id "XLOC_003880";gene_name "TACC2";class_code "=";oId "Heart-LeftVentricle_00036369";is.last "FALSE";is.first "FALSE";is.singleExon "FALSE"
chr10	transdecoder	exon	122215391	122215451	.	+	.	transcript_id "DNTX_00031549";transcript_type "protein_coding";transcript_biotype "protein_coding";exon_number "9";gene_id "XLOC_003880";gene_name "TACC2";class_code "=";oId "Heart-LeftVentricle_00036369";is.last "FALSE";is.first "FALSE";is.singleExon "FALSE"
chr10	transdecoder	exon	122216627	122216828	.	+	.	transcript_id "DNTX_00031549";transcript_type "protein_coding";transcript_biotype "protein_coding";exon_number "10";gene_id "XLOC_003880";gene_name "TACC2";class_code "=";oId "Heart-LeftVentricle_00036369";is.last "FALSE";is.first "FALSE";is.singleExon "FALSE"
chr10	transdecoder	exon	122224726	122224787	.	+	.	transcript_id "DNTX_00031549";transcript_type "protein_coding";transcript_biotype "protein_coding";exon_number "11";gene_id "XLOC_003880";gene_name "TACC2";class_code "=";oId "Heart-LeftVentricle_00036369";is.last "FALSE";is.first "FALSE";is.singleExon "FALSE"
chr10	transdecoder	exon	122226366	122226481	.	+	.	transcript_id "DNTX_00031549";transcript_type "protein_coding";transcript_biotype "protein_coding";exon_number "12";gene_id "XLOC_003880";gene_name "TACC2";class_code "=";oId "Heart-LeftVentricle_00036369";is.last "FALSE";is.first "FALSE";is.singleExon "FALSE"
chr10	transdecoder	exon	122227837	122228008	.	+	.	transcript_id "DNTX_00031549";transcript_type "protein_coding";transcript_biotype "protein_coding";exon_number "13";gene_id "XLOC_003880";gene_name "TACC2";class_code "=";oId "Heart-LeftVentricle_00036369";is.last "FALSE";is.first "FALSE";is.singleExon "FALSE"
chr10	transdecoder	exon	122229346	122229486	.	+	.	transcript_id "DNTX_00031549";transcript_type "protein_coding";transcript_biotype "protein_coding";exon_number "14";gene_id "XLOC_003880";gene_name "TACC2";class_code "=";oId "Heart-LeftVentricle_00036369";is.last "FALSE";is.first "FALSE";is.singleExon "FALSE"
chr10	transdecoder	exon	122230351	122230440	.	+	.	transcript_id "DNTX_00031549";transcript_type "protein_coding";transcript_biotype "protein_coding";exon_number "15";gene_id "XLOC_003880";gene_name "TACC2";class_code "=";oId "Heart-LeftVentricle_00036369";is.last "FALSE";is.first "FALSE";is.singleExon "FALSE"
chr10	transdecoder	exon	122237395	122237538	.	+	.	transcript_id "DNTX_00031549";transcript_type "protein_coding";transcript_biotype "protein_coding";exon_number "16";gene_id "XLOC_003880";gene_name "TACC2";class_code "=";oId "Heart-LeftVentricle_00036369";is.last "FALSE";is.first "FALSE";is.singleExon "FALSE"
chr10	transdecoder	exon	122237961	122238037	.	+	.	transcript_id "DNTX_00031549";transcript_type "protein_coding";transcript_biotype "protein_coding";exon_number "17";gene_id "XLOC_003880";gene_name "TACC2";class_code "=";oId "Heart-LeftVentricle_00036369";is.last "FALSE";is.first "FALSE";is.singleExon "FALSE"
chr10	transdecoder	exon	122241958	122242001	.	+	.	transcript_id "DNTX_00031549";transcript_type "protein_coding";transcript_biotype "protein_coding";exon_number "18";gene_id "XLOC_003880";gene_name "TACC2";class_code "=";oId "Heart-LeftVentricle_00036369";is.last "FALSE";is.first "FALSE";is.singleExon "FALSE"
chr10	transdecoder	exon	122248643	122248803	.	+	.	transcript_id "DNTX_00031549";transcript_type "protein_coding";transcript_biotype "protein_coding";exon_number "19";gene_id "XLOC_003880";gene_name "TACC2";class_code "=";oId "Heart-LeftVentricle_00036369";is.last "FALSE";is.first "FALSE";is.singleExon "FALSE"
chr10	transdecoder	exon	122249050	122249156	.	+	.	transcript_id "DNTX_00031549";transcript_type "protein_coding";transcript_biotype "protein_coding";exon_number "20";gene_id "XLOC_003880";gene_name "TACC2";class_code "=";oId "Heart-LeftVentricle_00036369";is.last "FALSE";is.first "FALSE";is.singleExon "FALSE"
chr10	transdecoder	exon	122249544	122249664	.	+	.	transcript_id "DNTX_00031549";transcript_type "protein_coding";transcript_biotype "protein_coding";exon_number "21";gene_id "XLOC_003880";gene_name "TACC2";class_code "=";oId "Heart-LeftVentricle_00036369";is.last "FALSE";is.first "FALSE";is.singleExon "FALSE"
chr10	transdecoder	exon	122253991	122254540	.	+	.	transcript_id "DNTX_00031549";transcript_type "protein_coding";transcript_biotype "protein_coding";exon_number "22";gene_id "XLOC_003880";gene_name "TACC2";class_code "=";oId "Heart-LeftVentricle_00036369";is.last "TRUE";is.first "FALSE";is.singleExon "FALSE"
chr10	transdecoder	five_prime_UTR	122021936	122021981	.	+	.	transcript_id "DNTX_00031549";transcript_type "protein_coding";transcript_biotype "protein_coding";gene_id "XLOC_003880";gene_name "TACC2";class_code "=";oId "Heart-LeftVentricle_00036369";is.last "FALSE";is.first "FALSE";is.singleExon "FALSE"
chr10	transdecoder	start_codon	122021982	122021984	.	+	0	transcript_id "DNTX_00031549";transcript_type "protein_coding";transcript_biotype "protein_coding";gene_id "XLOC_003880";gene_name "TACC2";class_code "=";oId "Heart-LeftVentricle_00036369";is.last "FALSE";is.first "FALSE";is.singleExon "FALSE"
chr10	transdecoder	CDS	122021982	122022014	.	+	0	transcript_id "DNTX_00031549";transcript_type "protein_coding";transcript_biotype "protein_coding";gene_id "XLOC_003880";gene_name "TACC2";class_code "=";oId "Heart-LeftVentricle_00036369";is.last "FALSE";is.first "FALSE";is.singleExon "FALSE"
chr10	transdecoder	CDS	122050438	122050550	.	+	0	transcript_id "DNTX_00031549";transcript_type "protein_coding";transcript_biotype "protein_coding";gene_id "XLOC_003880";gene_name "TACC2";class_code "=";oId "Heart-LeftVentricle_00036369";is.last "FALSE";is.first "FALSE";is.singleExon "FALSE"
chr10	transdecoder	CDS	122082647	122087959	.	+	1	transcript_id "DNTX_00031549";transcript_type "protein_coding";transcript_biotype "protein_coding";gene_id "XLOC_003880";gene_name "TACC2";class_code "=";oId "Heart-LeftVentricle_00036369";is.last "FALSE";is.first "FALSE";is.singleExon "FALSE"
chr10	transdecoder	CDS	122088478	122088591	.	+	1	transcript_id "DNTX_00031549";transcript_type "protein_coding";transcript_biotype "protein_coding";gene_id "XLOC_003880";gene_name "TACC2";class_code "=";oId "Heart-LeftVentricle_00036369";is.last "FALSE";is.first "FALSE";is.singleExon "FALSE"
chr10	transdecoder	CDS	122132609	122132734	.	+	1	transcript_id "DNTX_00031549";transcript_type "protein_coding";transcript_biotype "protein_coding";gene_id "XLOC_003880";gene_name "TACC2";class_code "=";oId "Heart-LeftVentricle_00036369";is.last "FALSE";is.first "FALSE";is.singleExon "FALSE"
chr10	transdecoder	CDS	122143572	122143706	.	+	1	transcript_id "DNTX_00031549";transcript_type "protein_coding";transcript_biotype "protein_coding";gene_id "XLOC_003880";gene_name "TACC2";class_code "=";oId "Heart-LeftVentricle_00036369";is.last "FALSE";is.first "FALSE";is.singleExon "FALSE"
chr10	transdecoder	CDS	122195040	122195176	.	+	1	transcript_id "DNTX_00031549";transcript_type "protein_coding";transcript_biotype "protein_coding";gene_id "XLOC_003880";gene_name "TACC2";class_code "=";oId "Heart-LeftVentricle_00036369";is.last "FALSE";is.first "FALSE";is.singleExon "FALSE"
chr10	transdecoder	CDS	122210397	122211708	.	+	2	transcript_id "DNTX_00031549";transcript_type "protein_coding";transcript_biotype "protein_coding";gene_id "XLOC_003880";gene_name "TACC2";class_code "=";oId "Heart-LeftVentricle_00036369";is.last "FALSE";is.first "FALSE";is.singleExon "FALSE"
chr10	transdecoder	CDS	122215391	122215451	.	+	1	transcript_id "DNTX_00031549";transcript_type "protein_coding";transcript_biotype "protein_coding";gene_id "XLOC_003880";gene_name "TACC2";class_code "=";oId "Heart-LeftVentricle_00036369";is.last "FALSE";is.first "FALSE";is.singleExon "FALSE"
chr10	transdecoder	CDS	122216627	122216828	.	+	0	transcript_id "DNTX_00031549";transcript_type "protein_coding";transcript_biotype "protein_coding";gene_id "XLOC_003880";gene_name "TACC2";class_code "=";oId "Heart-LeftVentricle_00036369";is.last "FALSE";is.first "FALSE";is.singleExon "FALSE"
chr10	transdecoder	CDS	122224726	122224787	.	+	2	transcript_id "DNTX_00031549";transcript_type "protein_coding";transcript_biotype "protein_coding";gene_id "XLOC_003880";gene_name "TACC2";class_code "=";oId "Heart-LeftVentricle_00036369";is.last "FALSE";is.first "FALSE";is.singleExon "FALSE"
chr10	transdecoder	CDS	122226366	122226481	.	+	0	transcript_id "DNTX_00031549";transcript_type "protein_coding";transcript_biotype "protein_coding";gene_id "XLOC_003880";gene_name "TACC2";class_code "=";oId "Heart-LeftVentricle_00036369";is.last "FALSE";is.first "FALSE";is.singleExon "FALSE"
chr10	transdecoder	CDS	122227837	122228008	.	+	1	transcript_id "DNTX_00031549";transcript_type "protein_coding";transcript_biotype "protein_coding";gene_id "XLOC_003880";gene_name "TACC2";class_code "=";oId "Heart-LeftVentricle_00036369";is.last "FALSE";is.first "FALSE";is.singleExon "FALSE"
chr10	transdecoder	CDS	122229346	122229486	.	+	0	transcript_id "DNTX_00031549";transcript_type "protein_coding";transcript_biotype "protein_coding";gene_id "XLOC_003880";gene_name "TACC2";class_code "=";oId "Heart-LeftVentricle_00036369";is.last "FALSE";is.first "FALSE";is.singleExon "FALSE"
chr10	transdecoder	CDS	122230351	122230440	.	+	0	transcript_id "DNTX_00031549";transcript_type "protein_coding";transcript_biotype "protein_coding";gene_id "XLOC_003880";gene_name "TACC2";class_code "=";oId "Heart-LeftVentricle_00036369";is.last "FALSE";is.first "FALSE";is.singleExon "FALSE"
chr10	transdecoder	CDS	122237395	122237538	.	+	0	transcript_id "DNTX_00031549";transcript_type "protein_coding";transcript_biotype "protein_coding";gene_id "XLOC_003880";gene_name "TACC2";class_code "=";oId "Heart-LeftVentricle_00036369";is.last "FALSE";is.first "FALSE";is.singleExon "FALSE"
chr10	transdecoder	CDS	122237961	122238037	.	+	0	transcript_id "DNTX_00031549";transcript_type "protein_coding";transcript_biotype "protein_coding";gene_id "XLOC_003880";gene_name "TACC2";class_code "=";oId "Heart-LeftVentricle_00036369";is.last "FALSE";is.first "FALSE";is.singleExon "FALSE"
chr10	transdecoder	CDS	122241958	122242001	.	+	1	transcript_id "DNTX_00031549";transcript_type "protein_coding";transcript_biotype "protein_coding";gene_id "XLOC_003880";gene_name "TACC2";class_code "=";oId "Heart-LeftVentricle_00036369";is.last "FALSE";is.first "FALSE";is.singleExon "FALSE"
chr10	transdecoder	CDS	122248643	122248803	.	+	2	transcript_id "DNTX_00031549";transcript_type "protein_coding";transcript_biotype "protein_coding";gene_id "XLOC_003880";gene_name "TACC2";class_code "=";oId "Heart-LeftVentricle_00036369";is.last "FALSE";is.first "FALSE";is.singleExon "FALSE"
chr10	transdecoder	CDS	122249050	122249156	.	+	0	transcript_id "DNTX_00031549";transcript_type "protein_coding";transcript_biotype "protein_coding";gene_id "XLOC_003880";gene_name "TACC2";class_code "=";oId "Heart-LeftVentricle_00036369";is.last "FALSE";is.first "FALSE";is.singleExon "FALSE"
chr10	transdecoder	CDS	122249544	122249664	.	+	1	transcript_id "DNTX_00031549";transcript_type "protein_coding";transcript_biotype "protein_coding";gene_id "XLOC_003880";gene_name "TACC2";class_code "=";oId "Heart-LeftVentricle_00036369";is.last "FALSE";is.first "FALSE";is.singleExon "FALSE"
chr10	transdecoder	CDS	122253991	122254053	.	+	0	transcript_id "DNTX_00031549";transcript_type "protein_coding";transcript_biotype "protein_coding";gene_id "XLOC_003880";gene_name "TACC2";class_code "=";oId "Heart-LeftVentricle_00036369";is.last "FALSE";is.first "FALSE";is.singleExon "FALSE"
chr10	transdecoder	stop_codon	122254054	122254056	.	+	0	transcript_id "DNTX_00031549";transcript_type "protein_coding";transcript_biotype "protein_coding";gene_id "XLOC_003880";gene_name "TACC2";class_code "=";oId "Heart-LeftVentricle_00036369";is.last "FALSE";is.first "FALSE";is.singleExon "FALSE"
chr10	transdecoder	three_prime_UTR	122254057	122254540	.	+	.	transcript_id "DNTX_00031549";transcript_type "protein_coding";transcript_biotype "protein_coding";gene_id "XLOC_003880";gene_name "TACC2";class_code "=";oId "Heart-LeftVentricle_00036369";is.last "FALSE";is.first "FALSE";is.singleExon "FALSE"
chr10	transdecoder	transcript	122043991	122254337	.	+	.	transcript_id "DNTX_00028565";transcript_type "protein_coding";transcript_biotype "protein_coding";gene_id "XLOC_003880";gene_name "TACC2";class_code "j";oId "ESC_Stem.Cell.Line_00040048";is.last "FALSE";is.first "FALSE";is.singleExon "FALSE"
chr10	transdecoder	exon	122043991	122044672	.	+	.	transcript_id "DNTX_00028565";transcript_type "protein_coding";transcript_biotype "protein_coding";exon_number "1";gene_id "XLOC_003880";gene_name "TACC2";class_code "j";oId "ESC_Stem.Cell.Line_00040048";is.last "FALSE";novel_exon_id "nvl_exon29856";novel_exon_type "novel_TSS";is.first "TRUE";is.singleExon "FALSE"
chr10	transdecoder	exon	122050438	122050550	.	+	.	transcript_id "DNTX_00028565";transcript_type "protein_coding";transcript_biotype "protein_coding";exon_number "2";gene_id "XLOC_003880";gene_name "TACC2";class_code "j";oId "ESC_Stem.Cell.Line_00040048";is.last "FALSE";is.first "FALSE";is.singleExon "FALSE"
chr10	transdecoder	exon	122082647	122087959	.	+	.	transcript_id "DNTX_00028565";transcript_type "protein_coding";transcript_biotype "protein_coding";exon_number "3";gene_id "XLOC_003880";gene_name "TACC2";class_code "j";oId "ESC_Stem.Cell.Line_00040048";is.last "FALSE";is.first "FALSE";is.singleExon "FALSE"
chr10	transdecoder	exon	122088478	122088591	.	+	.	transcript_id "DNTX_00028565";transcript_type "protein_coding";transcript_biotype "protein_coding";exon_number "4";gene_id "XLOC_003880";gene_name "TACC2";class_code "j";oId "ESC_Stem.Cell.Line_00040048";is.last "FALSE";is.first "FALSE";is.singleExon "FALSE"
chr10	transdecoder	exon	122132609	122132734	.	+	.	transcript_id "DNTX_00028565";transcript_type "protein_coding";transcript_biotype "protein_coding";exon_number "5";gene_id "XLOC_003880";gene_name "TACC2";class_code "j";oId "ESC_Stem.Cell.Line_00040048";is.last "FALSE";is.first "FALSE";is.singleExon "FALSE"
chr10	transdecoder	exon	122195040	122195176	.	+	.	transcript_id "DNTX_00028565";transcript_type "protein_coding";transcript_biotype "protein_coding";exon_number "6";gene_id "XLOC_003880";gene_name "TACC2";class_code "j";oId "ESC_Stem.Cell.Line_00040048";is.last "FALSE";is.first "FALSE";is.singleExon "FALSE"
chr10	transdecoder	exon	122210397	122211708	.	+	.	transcript_id "DNTX_00028565";transcript_type "protein_coding";transcript_biotype "protein_coding";exon_number "7";gene_id "XLOC_003880";gene_name "TACC2";class_code "j";oId "ESC_Stem.Cell.Line_00040048";is.last "FALSE";is.first "FALSE";is.singleExon "FALSE"
chr10	transdecoder	exon	122215391	122215451	.	+	.	transcript_id "DNTX_00028565";transcript_type "protein_coding";transcript_biotype "protein_coding";exon_number "8";gene_id "XLOC_003880";gene_name "TACC2";class_code "j";oId "ESC_Stem.Cell.Line_00040048";is.last "FALSE";is.first "FALSE";is.singleExon "FALSE"
chr10	transdecoder	exon	122216627	122216828	.	+	.	transcript_id "DNTX_00028565";transcript_type "protein_coding";transcript_biotype "protein_coding";exon_number "9";gene_id "XLOC_003880";gene_name "TACC2";class_code "j";oId "ESC_Stem.Cell.Line_00040048";is.last "FALSE";is.first "FALSE";is.singleExon "FALSE"
chr10	transdecoder	exon	122224726	122224787	.	+	.	transcript_id "DNTX_00028565";transcript_type "protein_coding";transcript_biotype "protein_coding";exon_number "10";gene_id "XLOC_003880";gene_name "TACC2";class_code "j";oId "ESC_Stem.Cell.Line_00040048";is.last "FALSE";is.first "FALSE";is.singleExon "FALSE"
chr10	transdecoder	exon	122226366	122226481	.	+	.	transcript_id "DNTX_00028565";transcript_type "protein_coding";transcript_biotype "protein_coding";exon_number "11";gene_id "XLOC_003880";gene_name "TACC2";class_code "j";oId "ESC_Stem.Cell.Line_00040048";is.last "FALSE";is.first "FALSE";is.singleExon "FALSE"
chr10	transdecoder	exon	122227837	122228008	.	+	.	transcript_id "DNTX_00028565";transcript_type "protein_coding";transcript_biotype "protein_coding";exon_number "12";gene_id "XLOC_003880";gene_name "TACC2";class_code "j";oId "ESC_Stem.Cell.Line_00040048";is.last "FALSE";is.first "FALSE";is.singleExon "FALSE"
chr10	transdecoder	exon	122237395	122237538	.	+	.	transcript_id "DNTX_00028565";transcript_type "protein_coding";transcript_biotype "protein_coding";exon_number "13";gene_id "XLOC_003880";gene_name "TACC2";class_code "j";oId "ESC_Stem.Cell.Line_00040048";is.last "FALSE";is.first "FALSE";is.singleExon "FALSE"
chr10	transdecoder	exon	122237961	122238037	.	+	.	transcript_id "DNTX_00028565";transcript_type "protein_coding";transcript_biotype "protein_coding";exon_number "14";gene_id "XLOC_003880";gene_name "TACC2";class_code "j";oId "ESC_Stem.Cell.Line_00040048";is.last "FALSE";is.first "FALSE";is.singleExon "FALSE"
chr10	transdecoder	exon	122241958	122242001	.	+	.	transcript_id "DNTX_00028565";transcript_type "protein_coding";transcript_biotype "protein_coding";exon_number "15";gene_id "XLOC_003880";gene_name "TACC2";class_code "j";oId "ESC_Stem.Cell.Line_00040048";is.last "FALSE";is.first "FALSE";is.singleExon "FALSE"
chr10	transdecoder	exon	122248643	122248803	.	+	.	transcript_id "DNTX_00028565";transcript_type "protein_coding";transcript_biotype "protein_coding";exon_number "16";gene_id "XLOC_003880";gene_name "TACC2";class_code "j";oId "ESC_Stem.Cell.Line_00040048";is.last "FALSE";is.first "FALSE";is.singleExon "FALSE"
chr10	transdecoder	exon	122249050	122249156	.	+	.	transcript_id "DNTX_00028565";transcript_type "protein_coding";transcript_biotype "protein_coding";exon_number "17";gene_id "XLOC_003880";gene_name "TACC2";class_code "j";oId "ESC_Stem.Cell.Line_00040048";is.last "FALSE";is.first "FALSE";is.singleExon "FALSE"
chr10	transdecoder	exon	122249544	122249664	.	+	.	transcript_id "DNTX_00028565";transcript_type "protein_coding";transcript_biotype "protein_coding";exon_number "18";gene_id "XLOC_003880";gene_name "TACC2";class_code "j";oId "ESC_Stem.Cell.Line_00040048";is.last "FALSE";is.first "FALSE";is.singleExon "FALSE"
chr10	transdecoder	exon	122253991	122254337	.	+	.	transcript_id "DNTX_00028565";transcript_type "protein_coding";transcript_biotype "protein_coding";exon_number "19";gene_id "XLOC_003880";gene_name "TACC2";class_code "j";oId "ESC_Stem.Cell.Line_00040048";is.last "TRUE";is.first "FALSE";is.singleExon "FALSE"
chr10	transdecoder	five_prime_UTR	122043991	122044672	.	+	.	transcript_id "DNTX_00028565";transcript_type "protein_coding";transcript_biotype "protein_coding";gene_id "XLOC_003880";gene_name "TACC2";class_code "j";oId "ESC_Stem.Cell.Line_00040048";is.last "FALSE";novel_exon_id "nvl_exon29856";novel_exon_type "novel_TSS";is.first "TRUE";is.singleExon "FALSE"
chr10	transdecoder	five_prime_UTR	122050438	122050550	.	+	.	transcript_id "DNTX_00028565";transcript_type "protein_coding";transcript_biotype "protein_coding";gene_id "XLOC_003880";gene_name "TACC2";class_code "j";oId "ESC_Stem.Cell.Line_00040048";is.last "FALSE";is.first "FALSE";is.singleExon "FALSE"
chr10	transdecoder	five_prime_UTR	122082647	122082830	.	+	.	transcript_id "DNTX_00028565";transcript_type "protein_coding";transcript_biotype "protein_coding";gene_id "XLOC_003880";gene_name "TACC2";class_code "j";oId "ESC_Stem.Cell.Line_00040048";is.last "FALSE";is.first "FALSE";is.singleExon "FALSE"
chr10	transdecoder	start_codon	122082831	122082833	.	+	0	transcript_id "DNTX_00028565";transcript_type "protein_coding";transcript_biotype "protein_coding";gene_id "XLOC_003880";gene_name "TACC2";class_code "j";oId "ESC_Stem.Cell.Line_00040048";is.last "FALSE";is.first "FALSE";is.singleExon "FALSE"
chr10	transdecoder	CDS	122082831	122087959	.	+	0	transcript_id "DNTX_00028565";transcript_type "protein_coding";transcript_biotype "protein_coding";gene_id "XLOC_003880";gene_name "TACC2";class_code "j";oId "ESC_Stem.Cell.Line_00040048";is.last "FALSE";is.first "FALSE";is.singleExon "FALSE"
chr10	transdecoder	CDS	122088478	122088591	.	+	1	transcript_id "DNTX_00028565";transcript_type "protein_coding";transcript_biotype "protein_coding";gene_id "XLOC_003880";gene_name "TACC2";class_code "j";oId "ESC_Stem.Cell.Line_00040048";is.last "FALSE";is.first "FALSE";is.singleExon "FALSE"
chr10	transdecoder	CDS	122132609	122132734	.	+	1	transcript_id "DNTX_00028565";transcript_type "protein_coding";transcript_biotype "protein_coding";gene_id "XLOC_003880";gene_name "TACC2";class_code "j";oId "ESC_Stem.Cell.Line_00040048";is.last "FALSE";is.first "FALSE";is.singleExon "FALSE"
chr10	transdecoder	CDS	122195040	122195176	.	+	1	transcript_id "DNTX_00028565";transcript_type "protein_coding";transcript_biotype "protein_coding";gene_id "XLOC_003880";gene_name "TACC2";class_code "j";oId "ESC_Stem.Cell.Line_00040048";is.last "FALSE";is.first "FALSE";is.singleExon "FALSE"
chr10	transdecoder	CDS	122210397	122211708	.	+	2	transcript_id "DNTX_00028565";transcript_type "protein_coding";transcript_biotype "protein_coding";gene_id "XLOC_003880";gene_name "TACC2";class_code "j";oId "ESC_Stem.Cell.Line_00040048";is.last "FALSE";is.first "FALSE";is.singleExon "FALSE"
chr10	transdecoder	CDS	122215391	122215451	.	+	1	transcript_id "DNTX_00028565";transcript_type "protein_coding";transcript_biotype "protein_coding";gene_id "XLOC_003880";gene_name "TACC2";class_code "j";oId "ESC_Stem.Cell.Line_00040048";is.last "FALSE";is.first "FALSE";is.singleExon "FALSE"
chr10	transdecoder	CDS	122216627	122216828	.	+	0	transcript_id "DNTX_00028565";transcript_type "protein_coding";transcript_biotype "protein_coding";gene_id "XLOC_003880";gene_name "TACC2";class_code "j";oId "ESC_Stem.Cell.Line_00040048";is.last "FALSE";is.first "FALSE";is.singleExon "FALSE"
chr10	transdecoder	CDS	122224726	122224787	.	+	2	transcript_id "DNTX_00028565";transcript_type "protein_coding";transcript_biotype "protein_coding";gene_id "XLOC_003880";gene_name "TACC2";class_code "j";oId "ESC_Stem.Cell.Line_00040048";is.last "FALSE";is.first "FALSE";is.singleExon "FALSE"
chr10	transdecoder	CDS	122226366	122226481	.	+	0	transcript_id "DNTX_00028565";transcript_type "protein_coding";transcript_biotype "protein_coding";gene_id "XLOC_003880";gene_name "TACC2";class_code "j";oId "ESC_Stem.Cell.Line_00040048";is.last "FALSE";is.first "FALSE";is.singleExon "FALSE"
chr10	transdecoder	CDS	122227837	122228008	.	+	1	transcript_id "DNTX_00028565";transcript_type "protein_coding";transcript_biotype "protein_coding";gene_id "XLOC_003880";gene_name "TACC2";class_code "j";oId "ESC_Stem.Cell.Line_00040048";is.last "FALSE";is.first "FALSE";is.singleExon "FALSE"
chr10	transdecoder	CDS	122237395	122237538	.	+	0	transcript_id "DNTX_00028565";transcript_type "protein_coding";transcript_biotype "protein_coding";gene_id "XLOC_003880";gene_name "TACC2";class_code "j";oId "ESC_Stem.Cell.Line_00040048";is.last "FALSE";is.first "FALSE";is.singleExon "FALSE"
chr10	transdecoder	CDS	122237961	122238037	.	+	0	transcript_id "DNTX_00028565";transcript_type "protein_coding";transcript_biotype "protein_coding";gene_id "XLOC_003880";gene_name "TACC2";class_code "j";oId "ESC_Stem.Cell.Line_00040048";is.last "FALSE";is.first "FALSE";is.singleExon "FALSE"
chr10	transdecoder	CDS	122241958	122242001	.	+	1	transcript_id "DNTX_00028565";transcript_type "protein_coding";transcript_biotype "protein_coding";gene_id "XLOC_003880";gene_name "TACC2";class_code "j";oId "ESC_Stem.Cell.Line_00040048";is.last "FALSE";is.first "FALSE";is.singleExon "FALSE"
chr10	transdecoder	CDS	122248643	122248803	.	+	2	transcript_id "DNTX_00028565";transcript_type "protein_coding";transcript_biotype "protein_coding";gene_id "XLOC_003880";gene_name "TACC2";class_code "j";oId "ESC_Stem.Cell.Line_00040048";is.last "FALSE";is.first "FALSE";is.singleExon "FALSE"
chr10	transdecoder	CDS	122249050	122249156	.	+	0	transcript_id "DNTX_00028565";transcript_type "protein_coding";transcript_biotype "protein_coding";gene_id "XLOC_003880";gene_name "TACC2";class_code "j";oId "ESC_Stem.Cell.Line_00040048";is.last "FALSE";is.first "FALSE";is.singleExon "FALSE"
chr10	transdecoder	CDS	122249544	122249664	.	+	1	transcript_id "DNTX_00028565";transcript_type "protein_coding";transcript_biotype "protein_coding";gene_id "XLOC_003880";gene_name "TACC2";class_code "j";oId "ESC_Stem.Cell.Line_00040048";is.last "FALSE";is.first "FALSE";is.singleExon "FALSE"
chr10	transdecoder	CDS	122253991	122254053	.	+	0	transcript_id "DNTX_00028565";transcript_type "protein_coding";transcript_biotype "protein_coding";gene_id "XLOC_003880";gene_name "TACC2";class_code "j";oId "ESC_Stem.Cell.Line_00040048";is.last "FALSE";is.first "FALSE";is.singleExon "FALSE"
chr10	transdecoder	stop_codon	122254054	122254056	.	+	0	transcript_id "DNTX_00028565";transcript_type "protein_coding";transcript_biotype "protein_coding";gene_id "XLOC_003880";gene_name "TACC2";class_code "j";oId "ESC_Stem.Cell.Line_00040048";is.last "FALSE";is.first "FALSE";is.singleExon "FALSE"
chr10	transdecoder	three_prime_UTR	122254057	122254337	.	+	.	transcript_id "DNTX_00028565";transcript_type "protein_coding";transcript_biotype "protein_coding";gene_id "XLOC_003880";gene_name "TACC2";class_code "j";oId "ESC_Stem.Cell.Line_00040048";is.last "FALSE";is.first "FALSE";is.singleExon "FALSE"
chr10	StringTie	transcript	122050440	122254337	.	+	.	transcript_id "DNTX_00031550";transcript_type "noncoding";transcript_biotype "noncoding";gene_id "XLOC_003880";gene_name "TACC2";class_code "j";oId "Heart-LeftVentricle_00034753";is.last "FALSE";is.first "FALSE";is.singleExon "FALSE"
chr10	StringTie	exon	122050440	122050550	.	+	.	transcript_id "DNTX_00031550";transcript_type "noncoding";transcript_biotype "noncoding";exon_number "1";gene_id "XLOC_003880";gene_name "TACC2";class_code "j";oId "Heart-LeftVentricle_00034753";is.last "FALSE";novel_exon_id "nvl_exon29857";novel_exon_type "novel_TSS";is.first "TRUE";is.singleExon "FALSE"
chr10	StringTie	exon	122082647	122087959	.	+	.	transcript_id "DNTX_00031550";transcript_type "noncoding";transcript_biotype "noncoding";exon_number "2";gene_id "XLOC_003880";gene_name "TACC2";class_code "j";oId "Heart-LeftVentricle_00034753";is.last "FALSE";is.first "FALSE";is.singleExon "FALSE"
chr10	StringTie	exon	122088478	122088591	.	+	.	transcript_id "DNTX_00031550";transcript_type "noncoding";transcript_biotype "noncoding";exon_number "3";gene_id "XLOC_003880";gene_name "TACC2";class_code "j";oId "Heart-LeftVentricle_00034753";is.last "FALSE";is.first "FALSE";is.singleExon "FALSE"
chr10	StringTie	exon	122132609	122132734	.	+	.	transcript_id "DNTX_00031550";transcript_type "noncoding";transcript_biotype "noncoding";exon_number "4";gene_id "XLOC_003880";gene_name "TACC2";class_code "j";oId "Heart-LeftVentricle_00034753";is.last "FALSE";is.first "FALSE";is.singleExon "FALSE"
chr10	StringTie	exon	122195040	122195176	.	+	.	transcript_id "DNTX_00031550";transcript_type "noncoding";transcript_biotype "noncoding";exon_number "5";gene_id "XLOC_003880";gene_name "TACC2";class_code "j";oId "Heart-LeftVentricle_00034753";is.last "FALSE";is.first "FALSE";is.singleExon "FALSE"
chr10	StringTie	exon	122210397	122211708	.	+	.	transcript_id "DNTX_00031550";transcript_type "noncoding";transcript_biotype "noncoding";exon_number "6";gene_id "XLOC_003880";gene_name "TACC2";class_code "j";oId "Heart-LeftVentricle_00034753";is.last "FALSE";is.first "FALSE";is.singleExon "FALSE"
chr10	StringTie	exon	122215391	122215451	.	+	.	transcript_id "DNTX_00031550";transcript_type "noncoding";transcript_biotype "noncoding";exon_number "7";gene_id "XLOC_003880";gene_name "TACC2";class_code "j";oId "Heart-LeftVentricle_00034753";is.last "FALSE";is.first "FALSE";is.singleExon "FALSE"
chr10	StringTie	exon	122216627	122216828	.	+	.	transcript_id "DNTX_00031550";transcript_type "noncoding";transcript_biotype "noncoding";exon_number "8";gene_id "XLOC_003880";gene_name "TACC2";class_code "j";oId "Heart-LeftVentricle_00034753";is.last "FALSE";is.first "FALSE";is.singleExon "FALSE"
chr10	StringTie	exon	122224726	122224787	.	+	.	transcript_id "DNTX_00031550";transcript_type "noncoding";transcript_biotype "noncoding";exon_number "9";gene_id "XLOC_003880";gene_name "TACC2";class_code "j";oId "Heart-LeftVentricle_00034753";is.last "FALSE";is.first "FALSE";is.singleExon "FALSE"
chr10	StringTie	exon	122226366	122226481	.	+	.	transcript_id "DNTX_00031550";transcript_type "noncoding";transcript_biotype "noncoding";exon_number "10";gene_id "XLOC_003880";gene_name "TACC2";class_code "j";oId "Heart-LeftVentricle_00034753";is.last "FALSE";is.first "FALSE";is.singleExon "FALSE"
chr10	StringTie	exon	122227837	122228008	.	+	.	transcript_id "DNTX_00031550";transcript_type "noncoding";transcript_biotype "noncoding";exon_number "11";gene_id "XLOC_003880";gene_name "TACC2";class_code "j";oId "Heart-LeftVentricle_00034753";is.last "FALSE";is.first "FALSE";is.singleExon "FALSE"
chr10	StringTie	exon	122229346	122229486	.	+	.	transcript_id "DNTX_00031550";transcript_type "noncoding";transcript_biotype "noncoding";exon_number "12";gene_id "XLOC_003880";gene_name "TACC2";class_code "j";oId "Heart-LeftVentricle_00034753";is.last "FALSE";is.first "FALSE";is.singleExon "FALSE"
chr10	StringTie	exon	122230351	122230440	.	+	.	transcript_id "DNTX_00031550";transcript_type "noncoding";transcript_biotype "noncoding";exon_number "13";gene_id "XLOC_003880";gene_name "TACC2";class_code "j";oId "Heart-LeftVentricle_00034753";is.last "FALSE";is.first "FALSE";is.singleExon "FALSE"
chr10	StringTie	exon	122237395	122237538	.	+	.	transcript_id "DNTX_00031550";transcript_type "noncoding";transcript_biotype "noncoding";exon_number "14";gene_id "XLOC_003880";gene_name "TACC2";class_code "j";oId "Heart-LeftVentricle_00034753";is.last "FALSE";is.first "FALSE";is.singleExon "FALSE"
chr10	StringTie	exon	122237961	122238037	.	+	.	transcript_id "DNTX_00031550";transcript_type "noncoding";transcript_biotype "noncoding";exon_number "15";gene_id "XLOC_003880";gene_name "TACC2";class_code "j";oId "Heart-LeftVentricle_00034753";is.last "FALSE";is.first "FALSE";is.singleExon "FALSE"
chr10	StringTie	exon	122241958	122242001	.	+	.	transcript_id "DNTX_00031550";transcript_type "noncoding";transcript_biotype "noncoding";exon_number "16";gene_id "XLOC_003880";gene_name "TACC2";class_code "j";oId "Heart-LeftVentricle_00034753";is.last "FALSE";is.first "FALSE";is.singleExon "FALSE"
chr10	StringTie	exon	122248643	122248803	.	+	.	transcript_id "DNTX_00031550";transcript_type "noncoding";transcript_biotype "noncoding";exon_number "17";gene_id "XLOC_003880";gene_name "TACC2";class_code "j";oId "Heart-LeftVentricle_00034753";is.last "FALSE";is.first "FALSE";is.singleExon "FALSE"
chr10	StringTie	exon	122249050	122249156	.	+	.	transcript_id "DNTX_00031550";transcript_type "noncoding";transcript_biotype "noncoding";exon_number "18";gene_id "XLOC_003880";gene_name "TACC2";class_code "j";oId "Heart-LeftVentricle_00034753";is.last "FALSE";is.first "FALSE";is.singleExon "FALSE"
chr10	StringTie	exon	122249544	122249664	.	+	.	transcript_id "DNTX_00031550";transcript_type "noncoding";transcript_biotype "noncoding";exon_number "19";gene_id "XLOC_003880";gene_name "TACC2";class_code "j";oId "Heart-LeftVentricle_00034753";is.last "FALSE";is.first "FALSE";is.singleExon "FALSE"
chr10	StringTie	exon	122253991	122254337	.	+	.	transcript_id "DNTX_00031550";transcript_type "noncoding";transcript_biotype "noncoding";exon_number "20";gene_id "XLOC_003880";gene_name "TACC2";class_code "j";oId "Heart-LeftVentricle_00034753";is.last "TRUE";is.first "FALSE";is.singleExon "FALSE"
chr10	StringTie	transcript	122050442	122254540	.	+	.	transcript_id "DNTX_00031942";transcript_type "noncoding";transcript_biotype "noncoding";gene_id "XLOC_003880";gene_name "TACC2";class_code "j";oId "Skin-SunExposedLowerleg_00049932";is.last "FALSE";is.first "FALSE";is.singleExon "FALSE"
chr10	StringTie	exon	122050442	122050550	.	+	.	transcript_id "DNTX_00031942";transcript_type "noncoding";transcript_biotype "noncoding";exon_number "1";gene_id "XLOC_003880";gene_name "TACC2";class_code "j";oId "Skin-SunExposedLowerleg_00049932";is.last "FALSE";novel_exon_id "nvl_exon29858";novel_exon_type "novel_TSS";is.first "TRUE";is.singleExon "FALSE"
chr10	StringTie	exon	122082647	122087959	.	+	.	transcript_id "DNTX_00031942";transcript_type "noncoding";transcript_biotype "noncoding";exon_number "2";gene_id "XLOC_003880";gene_name "TACC2";class_code "j";oId "Skin-SunExposedLowerleg_00049932";is.last "FALSE";is.first "FALSE";is.singleExon "FALSE"
chr10	StringTie	exon	122088478	122088591	.	+	.	transcript_id "DNTX_00031942";transcript_type "noncoding";transcript_biotype "noncoding";exon_number "3";gene_id "XLOC_003880";gene_name "TACC2";class_code "j";oId "Skin-SunExposedLowerleg_00049932";is.last "FALSE";is.first "FALSE";is.singleExon "FALSE"
chr10	StringTie	exon	122132609	122132734	.	+	.	transcript_id "DNTX_00031942";transcript_type "noncoding";transcript_biotype "noncoding";exon_number "4";gene_id "XLOC_003880";gene_name "TACC2";class_code "j";oId "Skin-SunExposedLowerleg_00049932";is.last "FALSE";is.first "FALSE";is.singleExon "FALSE"
chr10	StringTie	exon	122143572	122143706	.	+	.	transcript_id "DNTX_00031942";transcript_type "noncoding";transcript_biotype "noncoding";exon_number "5";gene_id "XLOC_003880";gene_name "TACC2";class_code "j";oId "Skin-SunExposedLowerleg_00049932";is.last "FALSE";is.first "FALSE";is.singleExon "FALSE"
chr10	StringTie	exon	122195040	122195176	.	+	.	transcript_id "DNTX_00031942";transcript_type "noncoding";transcript_biotype "noncoding";exon_number "6";gene_id "XLOC_003880";gene_name "TACC2";class_code "j";oId "Skin-SunExposedLowerleg_00049932";is.last "FALSE";is.first "FALSE";is.singleExon "FALSE"
chr10	StringTie	exon	122210397	122211708	.	+	.	transcript_id "DNTX_00031942";transcript_type "noncoding";transcript_biotype "noncoding";exon_number "7";gene_id "XLOC_003880";gene_name "TACC2";class_code "j";oId "Skin-SunExposedLowerleg_00049932";is.last "FALSE";is.first "FALSE";is.singleExon "FALSE"
chr10	StringTie	exon	122215391	122215451	.	+	.	transcript_id "DNTX_00031942";transcript_type "noncoding";transcript_biotype "noncoding";exon_number "8";gene_id "XLOC_003880";gene_name "TACC2";class_code "j";oId "Skin-SunExposedLowerleg_00049932";is.last "FALSE";is.first "FALSE";is.singleExon "FALSE"
chr10	StringTie	exon	122216627	122216828	.	+	.	transcript_id "DNTX_00031942";transcript_type "noncoding";transcript_biotype "noncoding";exon_number "9";gene_id "XLOC_003880";gene_name "TACC2";class_code "j";oId "Skin-SunExposedLowerleg_00049932";is.last "FALSE";is.first "FALSE";is.singleExon "FALSE"
chr10	StringTie	exon	122224726	122224787	.	+	.	transcript_id "DNTX_00031942";transcript_type "noncoding";transcript_biotype "noncoding";exon_number "10";gene_id "XLOC_003880";gene_name "TACC2";class_code "j";oId "Skin-SunExposedLowerleg_00049932";is.last "FALSE";is.first "FALSE";is.singleExon "FALSE"
chr10	StringTie	exon	122226366	122226481	.	+	.	transcript_id "DNTX_00031942";transcript_type "noncoding";transcript_biotype "noncoding";exon_number "11";gene_id "XLOC_003880";gene_name "TACC2";class_code "j";oId "Skin-SunExposedLowerleg_00049932";is.last "FALSE";is.first "FALSE";is.singleExon "FALSE"
chr10	StringTie	exon	122227837	122228008	.	+	.	transcript_id "DNTX_00031942";transcript_type "noncoding";transcript_biotype "noncoding";exon_number "12";gene_id "XLOC_003880";gene_name "TACC2";class_code "j";oId "Skin-SunExposedLowerleg_00049932";is.last "FALSE";is.first "FALSE";is.singleExon "FALSE"
chr10	StringTie	exon	122237395	122237538	.	+	.	transcript_id "DNTX_00031942";transcript_type "noncoding";transcript_biotype "noncoding";exon_number "13";gene_id "XLOC_003880";gene_name "TACC2";class_code "j";oId "Skin-SunExposedLowerleg_00049932";is.last "FALSE";is.first "FALSE";is.singleExon "FALSE"
chr10	StringTie	exon	122237961	122238037	.	+	.	transcript_id "DNTX_00031942";transcript_type "noncoding";transcript_biotype "noncoding";exon_number "14";gene_id "XLOC_003880";gene_name "TACC2";class_code "j";oId "Skin-SunExposedLowerleg_00049932";is.last "FALSE";is.first "FALSE";is.singleExon "FALSE"
chr10	StringTie	exon	122241958	122242001	.	+	.	transcript_id "DNTX_00031942";transcript_type "noncoding";transcript_biotype "noncoding";exon_number "15";gene_id "XLOC_003880";gene_name "TACC2";class_code "j";oId "Skin-SunExposedLowerleg_00049932";is.last "FALSE";is.first "FALSE";is.singleExon "FALSE"
chr10	StringTie	exon	122248643	122248803	.	+	.	transcript_id "DNTX_00031942";transcript_type "noncoding";transcript_biotype "noncoding";exon_number "16";gene_id "XLOC_003880";gene_name "TACC2";class_code "j";oId "Skin-SunExposedLowerleg_00049932";is.last "FALSE";is.first "FALSE";is.singleExon "FALSE"
chr10	StringTie	exon	122249050	122249156	.	+	.	transcript_id "DNTX_00031942";transcript_type "noncoding";transcript_biotype "noncoding";exon_number "17";gene_id "XLOC_003880";gene_name "TACC2";class_code "j";oId "Skin-SunExposedLowerleg_00049932";is.last "FALSE";is.first "FALSE";is.singleExon "FALSE"
chr10	StringTie	exon	122249544	122249664	.	+	.	transcript_id "DNTX_00031942";transcript_type "noncoding";transcript_biotype "noncoding";exon_number "18";gene_id "XLOC_003880";gene_name "TACC2";class_code "j";oId "Skin-SunExposedLowerleg_00049932";is.last "FALSE";is.first "FALSE";is.singleExon "FALSE"
chr10	StringTie	exon	122253991	122254540	.	+	.	transcript_id "DNTX_00031942";transcript_type "noncoding";transcript_biotype "noncoding";exon_number "19";gene_id "XLOC_003880";gene_name "TACC2";class_code "j";oId "Skin-SunExposedLowerleg_00049932";is.last "TRUE";is.first "FALSE";is.singleExon "FALSE"
chr10	transdecoder	transcript	122082420	122254540	.	+	.	transcript_id "DNTX_00031943";transcript_type "protein_coding";transcript_biotype "protein_coding";gene_id "XLOC_003880";gene_name "TACC2";class_code "j";oId "Skin-SunExposedLowerleg_00044732";is.last "FALSE";is.first "FALSE";is.singleExon "FALSE"
chr10	transdecoder	exon	122082420	122087959	.	+	.	transcript_id "DNTX_00031943";transcript_type "protein_coding";transcript_biotype "protein_coding";exon_number "1";gene_id "XLOC_003880";gene_name "TACC2";class_code "j";oId "Skin-SunExposedLowerleg_00044732";is.last "FALSE";novel_exon_id "nvl_exon29859";novel_exon_type "novel_TSS";is.first "TRUE";is.singleExon "FALSE"
chr10	transdecoder	exon	122088478	122088591	.	+	.	transcript_id "DNTX_00031943";transcript_type "protein_coding";transcript_biotype "protein_coding";exon_number "2";gene_id "XLOC_003880";gene_name "TACC2";class_code "j";oId "Skin-SunExposedLowerleg_00044732";is.last "FALSE";is.first "FALSE";is.singleExon "FALSE"
chr10	transdecoder	exon	122132609	122132734	.	+	.	transcript_id "DNTX_00031943";transcript_type "protein_coding";transcript_biotype "protein_coding";exon_number "3";gene_id "XLOC_003880";gene_name "TACC2";class_code "j";oId "Skin-SunExposedLowerleg_00044732";is.last "FALSE";is.first "FALSE";is.singleExon "FALSE"
chr10	transdecoder	exon	122195040	122195176	.	+	.	transcript_id "DNTX_00031943";transcript_type "protein_coding";transcript_biotype "protein_coding";exon_number "4";gene_id "XLOC_003880";gene_name "TACC2";class_code "j";oId "Skin-SunExposedLowerleg_00044732";is.last "FALSE";is.first "FALSE";is.singleExon "FALSE"
chr10	transdecoder	exon	122210397	122211708	.	+	.	transcript_id "DNTX_00031943";transcript_type "protein_coding";transcript_biotype "protein_coding";exon_number "5";gene_id "XLOC_003880";gene_name "TACC2";class_code "j";oId "Skin-SunExposedLowerleg_00044732";is.last "FALSE";is.first "FALSE";is.singleExon "FALSE"
chr10	transdecoder	exon	122215391	122215451	.	+	.	transcript_id "DNTX_00031943";transcript_type "protein_coding";transcript_biotype "protein_coding";exon_number "6";gene_id "XLOC_003880";gene_name "TACC2";class_code "j";oId "Skin-SunExposedLowerleg_00044732";is.last "FALSE";is.first "FALSE";is.singleExon "FALSE"
chr10	transdecoder	exon	122216627	122216828	.	+	.	transcript_id "DNTX_00031943";transcript_type "protein_coding";transcript_biotype "protein_coding";exon_number "7";gene_id "XLOC_003880";gene_name "TACC2";class_code "j";oId "Skin-SunExposedLowerleg_00044732";is.last "FALSE";is.first "FALSE";is.singleExon "FALSE"
chr10	transdecoder	exon	122224726	122224787	.	+	.	transcript_id "DNTX_00031943";transcript_type "protein_coding";transcript_biotype "protein_coding";exon_number "8";gene_id "XLOC_003880";gene_name "TACC2";class_code "j";oId "Skin-SunExposedLowerleg_00044732";is.last "FALSE";is.first "FALSE";is.singleExon "FALSE"
chr10	transdecoder	exon	122226366	122226481	.	+	.	transcript_id "DNTX_00031943";transcript_type "protein_coding";transcript_biotype "protein_coding";exon_number "9";gene_id "XLOC_003880";gene_name "TACC2";class_code "j";oId "Skin-SunExposedLowerleg_00044732";is.last "FALSE";is.first "FALSE";is.singleExon "FALSE"
chr10	transdecoder	exon	122227837	122228008	.	+	.	transcript_id "DNTX_00031943";transcript_type "protein_coding";transcript_biotype "protein_coding";exon_number "10";gene_id "XLOC_003880";gene_name "TACC2";class_code "j";oId "Skin-SunExposedLowerleg_00044732";is.last "FALSE";is.first "FALSE";is.singleExon "FALSE"
chr10	transdecoder	exon	122237395	122237538	.	+	.	transcript_id "DNTX_00031943";transcript_type "protein_coding";transcript_biotype "protein_coding";exon_number "11";gene_id "XLOC_003880";gene_name "TACC2";class_code "j";oId "Skin-SunExposedLowerleg_00044732";is.last "FALSE";is.first "FALSE";is.singleExon "FALSE"
chr10	transdecoder	exon	122237961	122238037	.	+	.	transcript_id "DNTX_00031943";transcript_type "protein_coding";transcript_biotype "protein_coding";exon_number "12";gene_id "XLOC_003880";gene_name "TACC2";class_code "j";oId "Skin-SunExposedLowerleg_00044732";is.last "FALSE";is.first "FALSE";is.singleExon "FALSE"
chr10	transdecoder	exon	122241958	122242001	.	+	.	transcript_id "DNTX_00031943";transcript_type "protein_coding";transcript_biotype "protein_coding";exon_number "13";gene_id "XLOC_003880";gene_name "TACC2";class_code "j";oId "Skin-SunExposedLowerleg_00044732";is.last "FALSE";is.first "FALSE";is.singleExon "FALSE"
chr10	transdecoder	exon	122248643	122248803	.	+	.	transcript_id "DNTX_00031943";transcript_type "protein_coding";transcript_biotype "protein_coding";exon_number "14";gene_id "XLOC_003880";gene_name "TACC2";class_code "j";oId "Skin-SunExposedLowerleg_00044732";is.last "FALSE";is.first "FALSE";is.singleExon "FALSE"
chr10	transdecoder	exon	122249050	122249156	.	+	.	transcript_id "DNTX_00031943";transcript_type "protein_coding";transcript_biotype "protein_coding";exon_number "15";gene_id "XLOC_003880";gene_name "TACC2";class_code "j";oId "Skin-SunExposedLowerleg_00044732";is.last "FALSE";is.first "FALSE";is.singleExon "FALSE"
chr10	transdecoder	exon	122249544	122249664	.	+	.	transcript_id "DNTX_00031943";transcript_type "protein_coding";transcript_biotype "protein_coding";exon_number "16";gene_id "XLOC_003880";gene_name "TACC2";class_code "j";oId "Skin-SunExposedLowerleg_00044732";is.last "FALSE";is.first "FALSE";is.singleExon "FALSE"
chr10	transdecoder	exon	122253991	122254540	.	+	.	transcript_id "DNTX_00031943";transcript_type "protein_coding";transcript_biotype "protein_coding";exon_number "17";gene_id "XLOC_003880";gene_name "TACC2";class_code "j";oId "Skin-SunExposedLowerleg_00044732";is.last "TRUE";is.first "FALSE";is.singleExon "FALSE"
chr10	transdecoder	five_prime_UTR	122082420	122082614	.	+	.	transcript_id "DNTX_00031943";transcript_type "protein_coding";transcript_biotype "protein_coding";gene_id "XLOC_003880";gene_name "TACC2";class_code "j";oId "Skin-SunExposedLowerleg_00044732";is.last "FALSE";is.first "FALSE";is.singleExon "FALSE"
chr10	transdecoder	start_codon	122082615	122082617	.	+	0	transcript_id "DNTX_00031943";transcript_type "protein_coding";transcript_biotype "protein_coding";gene_id "XLOC_003880";gene_name "TACC2";class_code "j";oId "Skin-SunExposedLowerleg_00044732";is.last "FALSE";is.first "FALSE";is.singleExon "FALSE"
chr10	transdecoder	CDS	122082615	122087959	.	+	0	transcript_id "DNTX_00031943";transcript_type "protein_coding";transcript_biotype "protein_coding";gene_id "XLOC_003880";gene_name "TACC2";class_code "j";oId "Skin-SunExposedLowerleg_00044732";is.last "FALSE";is.first "FALSE";is.singleExon "FALSE"
chr10	transdecoder	CDS	122088478	122088591	.	+	1	transcript_id "DNTX_00031943";transcript_type "protein_coding";transcript_biotype "protein_coding";gene_id "XLOC_003880";gene_name "TACC2";class_code "j";oId "Skin-SunExposedLowerleg_00044732";is.last "FALSE";is.first "FALSE";is.singleExon "FALSE"
chr10	transdecoder	CDS	122132609	122132734	.	+	1	transcript_id "DNTX_00031943";transcript_type "protein_coding";transcript_biotype "protein_coding";gene_id "XLOC_003880";gene_name "TACC2";class_code "j";oId "Skin-SunExposedLowerleg_00044732";is.last "FALSE";is.first "FALSE";is.singleExon "FALSE"
chr10	transdecoder	CDS	122195040	122195176	.	+	1	transcript_id "DNTX_00031943";transcript_type "protein_coding";transcript_biotype "protein_coding";gene_id "XLOC_003880";gene_name "TACC2";class_code "j";oId "Skin-SunExposedLowerleg_00044732";is.last "FALSE";is.first "FALSE";is.singleExon "FALSE"
chr10	transdecoder	CDS	122210397	122211708	.	+	2	transcript_id "DNTX_00031943";transcript_type "protein_coding";transcript_biotype "protein_coding";gene_id "XLOC_003880";gene_name "TACC2";class_code "j";oId "Skin-SunExposedLowerleg_00044732";is.last "FALSE";is.first "FALSE";is.singleExon "FALSE"
chr10	transdecoder	CDS	122215391	122215451	.	+	1	transcript_id "DNTX_00031943";transcript_type "protein_coding";transcript_biotype "protein_coding";gene_id "XLOC_003880";gene_name "TACC2";class_code "j";oId "Skin-SunExposedLowerleg_00044732";is.last "FALSE";is.first "FALSE";is.singleExon "FALSE"
chr10	transdecoder	CDS	122216627	122216828	.	+	0	transcript_id "DNTX_00031943";transcript_type "protein_coding";transcript_biotype "protein_coding";gene_id "XLOC_003880";gene_name "TACC2";class_code "j";oId "Skin-SunExposedLowerleg_00044732";is.last "FALSE";is.first "FALSE";is.singleExon "FALSE"
chr10	transdecoder	CDS	122224726	122224787	.	+	2	transcript_id "DNTX_00031943";transcript_type "protein_coding";transcript_biotype "protein_coding";gene_id "XLOC_003880";gene_name "TACC2";class_code "j";oId "Skin-SunExposedLowerleg_00044732";is.last "FALSE";is.first "FALSE";is.singleExon "FALSE"
chr10	transdecoder	CDS	122226366	122226481	.	+	0	transcript_id "DNTX_00031943";transcript_type "protein_coding";transcript_biotype "protein_coding";gene_id "XLOC_003880";gene_name "TACC2";class_code "j";oId "Skin-SunExposedLowerleg_00044732";is.last "FALSE";is.first "FALSE";is.singleExon "FALSE"
chr10	transdecoder	CDS	122227837	122228008	.	+	1	transcript_id "DNTX_00031943";transcript_type "protein_coding";transcript_biotype "protein_coding";gene_id "XLOC_003880";gene_name "TACC2";class_code "j";oId "Skin-SunExposedLowerleg_00044732";is.last "FALSE";is.first "FALSE";is.singleExon "FALSE"
chr10	transdecoder	CDS	122237395	122237538	.	+	0	transcript_id "DNTX_00031943";transcript_type "protein_coding";transcript_biotype "protein_coding";gene_id "XLOC_003880";gene_name "TACC2";class_code "j";oId "Skin-SunExposedLowerleg_00044732";is.last "FALSE";is.first "FALSE";is.singleExon "FALSE"
chr10	transdecoder	CDS	122237961	122238037	.	+	0	transcript_id "DNTX_00031943";transcript_type "protein_coding";transcript_biotype "protein_coding";gene_id "XLOC_003880";gene_name "TACC2";class_code "j";oId "Skin-SunExposedLowerleg_00044732";is.last "FALSE";is.first "FALSE";is.singleExon "FALSE"
chr10	transdecoder	CDS	122241958	122242001	.	+	1	transcript_id "DNTX_00031943";transcript_type "protein_coding";transcript_biotype "protein_coding";gene_id "XLOC_003880";gene_name "TACC2";class_code "j";oId "Skin-SunExposedLowerleg_00044732";is.last "FALSE";is.first "FALSE";is.singleExon "FALSE"
chr10	transdecoder	CDS	122248643	122248803	.	+	2	transcript_id "DNTX_00031943";transcript_type "protein_coding";transcript_biotype "protein_coding";gene_id "XLOC_003880";gene_name "TACC2";class_code "j";oId "Skin-SunExposedLowerleg_00044732";is.last "FALSE";is.first "FALSE";is.singleExon "FALSE"
chr10	transdecoder	CDS	122249050	122249156	.	+	0	transcript_id "DNTX_00031943";transcript_type "protein_coding";transcript_biotype "protein_coding";gene_id "XLOC_003880";gene_name "TACC2";class_code "j";oId "Skin-SunExposedLowerleg_00044732";is.last "FALSE";is.first "FALSE";is.singleExon "FALSE"
chr10	transdecoder	CDS	122249544	122249664	.	+	1	transcript_id "DNTX_00031943";transcript_type "protein_coding";transcript_biotype "protein_coding";gene_id "XLOC_003880";gene_name "TACC2";class_code "j";oId "Skin-SunExposedLowerleg_00044732";is.last "FALSE";is.first "FALSE";is.singleExon "FALSE"
chr10	transdecoder	CDS	122253991	122254053	.	+	0	transcript_id "DNTX_00031943";transcript_type "protein_coding";transcript_biotype "protein_coding";gene_id "XLOC_003880";gene_name "TACC2";class_code "j";oId "Skin-SunExposedLowerleg_00044732";is.last "FALSE";is.first "FALSE";is.singleExon "FALSE"
chr10	transdecoder	stop_codon	122254054	122254056	.	+	0	transcript_id "DNTX_00031943";transcript_type "protein_coding";transcript_biotype "protein_coding";gene_id "XLOC_003880";gene_name "TACC2";class_code "j";oId "Skin-SunExposedLowerleg_00044732";is.last "FALSE";is.first "FALSE";is.singleExon "FALSE"
chr10	transdecoder	three_prime_UTR	122254057	122254540	.	+	.	transcript_id "DNTX_00031943";transcript_type "protein_coding";transcript_biotype "protein_coding";gene_id "XLOC_003880";gene_name "TACC2";class_code "j";oId "Skin-SunExposedLowerleg_00044732";is.last "FALSE";is.first "FALSE";is.singleExon "FALSE"
chr10	transdecoder	transcript	122111998	122254337	.	+	.	transcript_id "DNTX_00030122";transcript_type "protein_coding";transcript_biotype "protein_coding";gene_id "XLOC_003880";gene_name "TACC2";class_code "j";oId "Pituitary_00048477";is.last "FALSE";is.first "FALSE";is.singleExon "FALSE"
chr10	transdecoder	exon	122111998	122113233	.	+	.	transcript_id "DNTX_00030122";transcript_type "protein_coding";transcript_biotype "protein_coding";exon_number "1";gene_id "XLOC_003880";gene_name "TACC2";class_code "j";oId "Pituitary_00048477";is.last "FALSE";novel_exon_id "nvl_exon29860";novel_exon_type "novel_TSS";is.first "TRUE";is.singleExon "FALSE"
chr10	transdecoder	exon	122132609	122132734	.	+	.	transcript_id "DNTX_00030122";transcript_type "protein_coding";transcript_biotype "protein_coding";exon_number "2";gene_id "XLOC_003880";gene_name "TACC2";class_code "j";oId "Pituitary_00048477";is.last "FALSE";is.first "FALSE";is.singleExon "FALSE"
chr10	transdecoder	exon	122143572	122143706	.	+	.	transcript_id "DNTX_00030122";transcript_type "protein_coding";transcript_biotype "protein_coding";exon_number "3";gene_id "XLOC_003880";gene_name "TACC2";class_code "j";oId "Pituitary_00048477";is.last "FALSE";is.first "FALSE";is.singleExon "FALSE"
chr10	transdecoder	exon	122195040	122195176	.	+	.	transcript_id "DNTX_00030122";transcript_type "protein_coding";transcript_biotype "protein_coding";exon_number "4";gene_id "XLOC_003880";gene_name "TACC2";class_code "j";oId "Pituitary_00048477";is.last "FALSE";is.first "FALSE";is.singleExon "FALSE"
chr10	transdecoder	exon	122210397	122211708	.	+	.	transcript_id "DNTX_00030122";transcript_type "protein_coding";transcript_biotype "protein_coding";exon_number "5";gene_id "XLOC_003880";gene_name "TACC2";class_code "j";oId "Pituitary_00048477";is.last "FALSE";is.first "FALSE";is.singleExon "FALSE"
chr10	transdecoder	exon	122215391	122215451	.	+	.	transcript_id "DNTX_00030122";transcript_type "protein_coding";transcript_biotype "protein_coding";exon_number "6";gene_id "XLOC_003880";gene_name "TACC2";class_code "j";oId "Pituitary_00048477";is.last "FALSE";is.first "FALSE";is.singleExon "FALSE"
chr10	transdecoder	exon	122216627	122216828	.	+	.	transcript_id "DNTX_00030122";transcript_type "protein_coding";transcript_biotype "protein_coding";exon_number "7";gene_id "XLOC_003880";gene_name "TACC2";class_code "j";oId "Pituitary_00048477";is.last "FALSE";is.first "FALSE";is.singleExon "FALSE"
chr10	transdecoder	exon	122224726	122224787	.	+	.	transcript_id "DNTX_00030122";transcript_type "protein_coding";transcript_biotype "protein_coding";exon_number "8";gene_id "XLOC_003880";gene_name "TACC2";class_code "j";oId "Pituitary_00048477";is.last "FALSE";is.first "FALSE";is.singleExon "FALSE"
chr10	transdecoder	exon	122226366	122226481	.	+	.	transcript_id "DNTX_00030122";transcript_type "protein_coding";transcript_biotype "protein_coding";exon_number "9";gene_id "XLOC_003880";gene_name "TACC2";class_code "j";oId "Pituitary_00048477";is.last "FALSE";is.first "FALSE";is.singleExon "FALSE"
chr10	transdecoder	exon	122227837	122228008	.	+	.	transcript_id "DNTX_00030122";transcript_type "protein_coding";transcript_biotype "protein_coding";exon_number "10";gene_id "XLOC_003880";gene_name "TACC2";class_code "j";oId "Pituitary_00048477";is.last "FALSE";is.first "FALSE";is.singleExon "FALSE"
chr10	transdecoder	exon	122237395	122237538	.	+	.	transcript_id "DNTX_00030122";transcript_type "protein_coding";transcript_biotype "protein_coding";exon_number "11";gene_id "XLOC_003880";gene_name "TACC2";class_code "j";oId "Pituitary_00048477";is.last "FALSE";is.first "FALSE";is.singleExon "FALSE"
chr10	transdecoder	exon	122237961	122238037	.	+	.	transcript_id "DNTX_00030122";transcript_type "protein_coding";transcript_biotype "protein_coding";exon_number "12";gene_id "XLOC_003880";gene_name "TACC2";class_code "j";oId "Pituitary_00048477";is.last "FALSE";is.first "FALSE";is.singleExon "FALSE"
chr10	transdecoder	exon	122241958	122242001	.	+	.	transcript_id "DNTX_00030122";transcript_type "protein_coding";transcript_biotype "protein_coding";exon_number "13";gene_id "XLOC_003880";gene_name "TACC2";class_code "j";oId "Pituitary_00048477";is.last "FALSE";is.first "FALSE";is.singleExon "FALSE"
chr10	transdecoder	exon	122248643	122248803	.	+	.	transcript_id "DNTX_00030122";transcript_type "protein_coding";transcript_biotype "protein_coding";exon_number "14";gene_id "XLOC_003880";gene_name "TACC2";class_code "j";oId "Pituitary_00048477";is.last "FALSE";is.first "FALSE";is.singleExon "FALSE"
chr10	transdecoder	exon	122249050	122249156	.	+	.	transcript_id "DNTX_00030122";transcript_type "protein_coding";transcript_biotype "protein_coding";exon_number "15";gene_id "XLOC_003880";gene_name "TACC2";class_code "j";oId "Pituitary_00048477";is.last "FALSE";is.first "FALSE";is.singleExon "FALSE"
chr10	transdecoder	exon	122249544	122249664	.	+	.	transcript_id "DNTX_00030122";transcript_type "protein_coding";transcript_biotype "protein_coding";exon_number "16";gene_id "XLOC_003880";gene_name "TACC2";class_code "j";oId "Pituitary_00048477";is.last "FALSE";is.first "FALSE";is.singleExon "FALSE"
chr10	transdecoder	exon	122253991	122254337	.	+	.	transcript_id "DNTX_00030122";transcript_type "protein_coding";transcript_biotype "protein_coding";exon_number "17";gene_id "XLOC_003880";gene_name "TACC2";class_code "j";oId "Pituitary_00048477";is.last "TRUE";is.first "FALSE";is.singleExon "FALSE"
chr10	transdecoder	five_prime_UTR	122111998	122113233	.	+	.	transcript_id "DNTX_00030122";transcript_type "protein_coding";transcript_biotype "protein_coding";gene_id "XLOC_003880";gene_name "TACC2";class_code "j";oId "Pituitary_00048477";is.last "FALSE";novel_exon_id "nvl_exon29860";novel_exon_type "novel_TSS";is.first "TRUE";is.singleExon "FALSE"
chr10	transdecoder	five_prime_UTR	122132609	122132734	.	+	.	transcript_id "DNTX_00030122";transcript_type "protein_coding";transcript_biotype "protein_coding";gene_id "XLOC_003880";gene_name "TACC2";class_code "j";oId "Pituitary_00048477";is.last "FALSE";is.first "FALSE";is.singleExon "FALSE"
chr10	transdecoder	five_prime_UTR	122143572	122143706	.	+	.	transcript_id "DNTX_00030122";transcript_type "protein_coding";transcript_biotype "protein_coding";gene_id "XLOC_003880";gene_name "TACC2";class_code "j";oId "Pituitary_00048477";is.last "FALSE";is.first "FALSE";is.singleExon "FALSE"
chr10	transdecoder	five_prime_UTR	122195040	122195176	.	+	.	transcript_id "DNTX_00030122";transcript_type "protein_coding";transcript_biotype "protein_coding";gene_id "XLOC_003880";gene_name "TACC2";class_code "j";oId "Pituitary_00048477";is.last "FALSE";is.first "FALSE";is.singleExon "FALSE"
chr10	transdecoder	five_prime_UTR	122210397	122211313	.	+	.	transcript_id "DNTX_00030122";transcript_type "protein_coding";transcript_biotype "protein_coding";gene_id "XLOC_003880";gene_name "TACC2";class_code "j";oId "Pituitary_00048477";is.last "FALSE";is.first "FALSE";is.singleExon "FALSE"
chr10	transdecoder	start_codon	122211314	122211316	.	+	0	transcript_id "DNTX_00030122";transcript_type "protein_coding";transcript_biotype "protein_coding";gene_id "XLOC_003880";gene_name "TACC2";class_code "j";oId "Pituitary_00048477";is.last "FALSE";is.first "FALSE";is.singleExon "FALSE"
chr10	transdecoder	CDS	122211314	122211708	.	+	0	transcript_id "DNTX_00030122";transcript_type "protein_coding";transcript_biotype "protein_coding";gene_id "XLOC_003880";gene_name "TACC2";class_code "j";oId "Pituitary_00048477";is.last "FALSE";is.first "FALSE";is.singleExon "FALSE"
chr10	transdecoder	CDS	122215391	122215451	.	+	1	transcript_id "DNTX_00030122";transcript_type "protein_coding";transcript_biotype "protein_coding";gene_id "XLOC_003880";gene_name "TACC2";class_code "j";oId "Pituitary_00048477";is.last "FALSE";is.first "FALSE";is.singleExon "FALSE"
chr10	transdecoder	CDS	122216627	122216828	.	+	0	transcript_id "DNTX_00030122";transcript_type "protein_coding";transcript_biotype "protein_coding";gene_id "XLOC_003880";gene_name "TACC2";class_code "j";oId "Pituitary_00048477";is.last "FALSE";is.first "FALSE";is.singleExon "FALSE"
chr10	transdecoder	CDS	122224726	122224787	.	+	2	transcript_id "DNTX_00030122";transcript_type "protein_coding";transcript_biotype "protein_coding";gene_id "XLOC_003880";gene_name "TACC2";class_code "j";oId "Pituitary_00048477";is.last "FALSE";is.first "FALSE";is.singleExon "FALSE"
chr10	transdecoder	CDS	122226366	122226481	.	+	0	transcript_id "DNTX_00030122";transcript_type "protein_coding";transcript_biotype "protein_coding";gene_id "XLOC_003880";gene_name "TACC2";class_code "j";oId "Pituitary_00048477";is.last "FALSE";is.first "FALSE";is.singleExon "FALSE"
chr10	transdecoder	CDS	122227837	122228008	.	+	1	transcript_id "DNTX_00030122";transcript_type "protein_coding";transcript_biotype "protein_coding";gene_id "XLOC_003880";gene_name "TACC2";class_code "j";oId "Pituitary_00048477";is.last "FALSE";is.first "FALSE";is.singleExon "FALSE"
chr10	transdecoder	CDS	122237395	122237538	.	+	0	transcript_id "DNTX_00030122";transcript_type "protein_coding";transcript_biotype "protein_coding";gene_id "XLOC_003880";gene_name "TACC2";class_code "j";oId "Pituitary_00048477";is.last "FALSE";is.first "FALSE";is.singleExon "FALSE"
chr10	transdecoder	CDS	122237961	122238037	.	+	0	transcript_id "DNTX_00030122";transcript_type "protein_coding";transcript_biotype "protein_coding";gene_id "XLOC_003880";gene_name "TACC2";class_code "j";oId "Pituitary_00048477";is.last "FALSE";is.first "FALSE";is.singleExon "FALSE"
chr10	transdecoder	CDS	122241958	122242001	.	+	1	transcript_id "DNTX_00030122";transcript_type "protein_coding";transcript_biotype "protein_coding";gene_id "XLOC_003880";gene_name "TACC2";class_code "j";oId "Pituitary_00048477";is.last "FALSE";is.first "FALSE";is.singleExon "FALSE"
chr10	transdecoder	CDS	122248643	122248803	.	+	2	transcript_id "DNTX_00030122";transcript_type "protein_coding";transcript_biotype "protein_coding";gene_id "XLOC_003880";gene_name "TACC2";class_code "j";oId "Pituitary_00048477";is.last "FALSE";is.first "FALSE";is.singleExon "FALSE"
chr10	transdecoder	CDS	122249050	122249156	.	+	0	transcript_id "DNTX_00030122";transcript_type "protein_coding";transcript_biotype "protein_coding";gene_id "XLOC_003880";gene_name "TACC2";class_code "j";oId "Pituitary_00048477";is.last "FALSE";is.first "FALSE";is.singleExon "FALSE"
chr10	transdecoder	CDS	122249544	122249664	.	+	1	transcript_id "DNTX_00030122";transcript_type "protein_coding";transcript_biotype "protein_coding";gene_id "XLOC_003880";gene_name "TACC2";class_code "j";oId "Pituitary_00048477";is.last "FALSE";is.first "FALSE";is.singleExon "FALSE"
chr10	transdecoder	CDS	122253991	122254053	.	+	0	transcript_id "DNTX_00030122";transcript_type "protein_coding";transcript_biotype "protein_coding";gene_id "XLOC_003880";gene_name "TACC2";class_code "j";oId "Pituitary_00048477";is.last "FALSE";is.first "FALSE";is.singleExon "FALSE"
chr10	transdecoder	stop_codon	122254054	122254056	.	+	0	transcript_id "DNTX_00030122";transcript_type "protein_coding";transcript_biotype "protein_coding";gene_id "XLOC_003880";gene_name "TACC2";class_code "j";oId "Pituitary_00048477";is.last "FALSE";is.first "FALSE";is.singleExon "FALSE"
chr10	transdecoder	three_prime_UTR	122254057	122254337	.	+	.	transcript_id "DNTX_00030122";transcript_type "protein_coding";transcript_biotype "protein_coding";gene_id "XLOC_003880";gene_name "TACC2";class_code "j";oId "Pituitary_00048477";is.last "FALSE";is.first "FALSE";is.singleExon "FALSE"
chr10	transdecoder	transcript	122112124	122254493	.	+	.	transcript_id "DNTX_00027913";transcript_type "protein_coding";transcript_biotype "protein_coding";gene_id "XLOC_003880";gene_name "TACC2";class_code "j";oId "Pituitary_00048475";is.last "FALSE";is.first "FALSE";is.singleExon "FALSE"
chr10	transdecoder	exon	122112124	122113233	.	+	.	transcript_id "DNTX_00027913";transcript_type "protein_coding";transcript_biotype "protein_coding";exon_number "1";gene_id "XLOC_003880";gene_name "TACC2";class_code "j";oId "Pituitary_00048475";is.last "FALSE";novel_exon_id "nvl_exon29861";novel_exon_type "novel_TSS";is.first "TRUE";is.singleExon "FALSE"
chr10	transdecoder	exon	122132609	122132734	.	+	.	transcript_id "DNTX_00027913";transcript_type "protein_coding";transcript_biotype "protein_coding";exon_number "2";gene_id "XLOC_003880";gene_name "TACC2";class_code "j";oId "Pituitary_00048475";is.last "FALSE";is.first "FALSE";is.singleExon "FALSE"
chr10	transdecoder	exon	122195040	122195176	.	+	.	transcript_id "DNTX_00027913";transcript_type "protein_coding";transcript_biotype "protein_coding";exon_number "3";gene_id "XLOC_003880";gene_name "TACC2";class_code "j";oId "Pituitary_00048475";is.last "FALSE";is.first "FALSE";is.singleExon "FALSE"
chr10	transdecoder	exon	122210397	122211708	.	+	.	transcript_id "DNTX_00027913";transcript_type "protein_coding";transcript_biotype "protein_coding";exon_number "4";gene_id "XLOC_003880";gene_name "TACC2";class_code "j";oId "Pituitary_00048475";is.last "FALSE";is.first "FALSE";is.singleExon "FALSE"
chr10	transdecoder	exon	122215391	122215451	.	+	.	transcript_id "DNTX_00027913";transcript_type "protein_coding";transcript_biotype "protein_coding";exon_number "5";gene_id "XLOC_003880";gene_name "TACC2";class_code "j";oId "Pituitary_00048475";is.last "FALSE";is.first "FALSE";is.singleExon "FALSE"
chr10	transdecoder	exon	122216627	122216828	.	+	.	transcript_id "DNTX_00027913";transcript_type "protein_coding";transcript_biotype "protein_coding";exon_number "6";gene_id "XLOC_003880";gene_name "TACC2";class_code "j";oId "Pituitary_00048475";is.last "FALSE";is.first "FALSE";is.singleExon "FALSE"
chr10	transdecoder	exon	122224726	122224787	.	+	.	transcript_id "DNTX_00027913";transcript_type "protein_coding";transcript_biotype "protein_coding";exon_number "7";gene_id "XLOC_003880";gene_name "TACC2";class_code "j";oId "Pituitary_00048475";is.last "FALSE";is.first "FALSE";is.singleExon "FALSE"
chr10	transdecoder	exon	122226366	122226481	.	+	.	transcript_id "DNTX_00027913";transcript_type "protein_coding";transcript_biotype "protein_coding";exon_number "8";gene_id "XLOC_003880";gene_name "TACC2";class_code "j";oId "Pituitary_00048475";is.last "FALSE";is.first "FALSE";is.singleExon "FALSE"
chr10	transdecoder	exon	122227837	122228008	.	+	.	transcript_id "DNTX_00027913";transcript_type "protein_coding";transcript_biotype "protein_coding";exon_number "9";gene_id "XLOC_003880";gene_name "TACC2";class_code "j";oId "Pituitary_00048475";is.last "FALSE";is.first "FALSE";is.singleExon "FALSE"
chr10	transdecoder	exon	122237395	122237538	.	+	.	transcript_id "DNTX_00027913";transcript_type "protein_coding";transcript_biotype "protein_coding";exon_number "10";gene_id "XLOC_003880";gene_name "TACC2";class_code "j";oId "Pituitary_00048475";is.last "FALSE";is.first "FALSE";is.singleExon "FALSE"
chr10	transdecoder	exon	122237961	122238037	.	+	.	transcript_id "DNTX_00027913";transcript_type "protein_coding";transcript_biotype "protein_coding";exon_number "11";gene_id "XLOC_003880";gene_name "TACC2";class_code "j";oId "Pituitary_00048475";is.last "FALSE";is.first "FALSE";is.singleExon "FALSE"
chr10	transdecoder	exon	122241958	122242001	.	+	.	transcript_id "DNTX_00027913";transcript_type "protein_coding";transcript_biotype "protein_coding";exon_number "12";gene_id "XLOC_003880";gene_name "TACC2";class_code "j";oId "Pituitary_00048475";is.last "FALSE";is.first "FALSE";is.singleExon "FALSE"
chr10	transdecoder	exon	122248643	122248803	.	+	.	transcript_id "DNTX_00027913";transcript_type "protein_coding";transcript_biotype "protein_coding";exon_number "13";gene_id "XLOC_003880";gene_name "TACC2";class_code "j";oId "Pituitary_00048475";is.last "FALSE";is.first "FALSE";is.singleExon "FALSE"
chr10	transdecoder	exon	122249050	122249156	.	+	.	transcript_id "DNTX_00027913";transcript_type "protein_coding";transcript_biotype "protein_coding";exon_number "14";gene_id "XLOC_003880";gene_name "TACC2";class_code "j";oId "Pituitary_00048475";is.last "FALSE";is.first "FALSE";is.singleExon "FALSE"
chr10	transdecoder	exon	122249544	122249664	.	+	.	transcript_id "DNTX_00027913";transcript_type "protein_coding";transcript_biotype "protein_coding";exon_number "15";gene_id "XLOC_003880";gene_name "TACC2";class_code "j";oId "Pituitary_00048475";is.last "FALSE";is.first "FALSE";is.singleExon "FALSE"
chr10	transdecoder	exon	122253991	122254493	.	+	.	transcript_id "DNTX_00027913";transcript_type "protein_coding";transcript_biotype "protein_coding";exon_number "16";gene_id "XLOC_003880";gene_name "TACC2";class_code "j";oId "Pituitary_00048475";is.last "TRUE";is.first "FALSE";is.singleExon "FALSE"
chr10	transdecoder	five_prime_UTR	122112124	122113233	.	+	.	transcript_id "DNTX_00027913";transcript_type "protein_coding";transcript_biotype "protein_coding";gene_id "XLOC_003880";gene_name "TACC2";class_code "j";oId "Pituitary_00048475";is.last "FALSE";novel_exon_id "nvl_exon29861";novel_exon_type "novel_TSS";is.first "TRUE";is.singleExon "FALSE"
chr10	transdecoder	five_prime_UTR	122132609	122132734	.	+	.	transcript_id "DNTX_00027913";transcript_type "protein_coding";transcript_biotype "protein_coding";gene_id "XLOC_003880";gene_name "TACC2";class_code "j";oId "Pituitary_00048475";is.last "FALSE";is.first "FALSE";is.singleExon "FALSE"
chr10	transdecoder	five_prime_UTR	122195040	122195176	.	+	.	transcript_id "DNTX_00027913";transcript_type "protein_coding";transcript_biotype "protein_coding";gene_id "XLOC_003880";gene_name "TACC2";class_code "j";oId "Pituitary_00048475";is.last "FALSE";is.first "FALSE";is.singleExon "FALSE"
chr10	transdecoder	five_prime_UTR	122210397	122211313	.	+	.	transcript_id "DNTX_00027913";transcript_type "protein_coding";transcript_biotype "protein_coding";gene_id "XLOC_003880";gene_name "TACC2";class_code "j";oId "Pituitary_00048475";is.last "FALSE";is.first "FALSE";is.singleExon "FALSE"
chr10	transdecoder	start_codon	122211314	122211316	.	+	0	transcript_id "DNTX_00027913";transcript_type "protein_coding";transcript_biotype "protein_coding";gene_id "XLOC_003880";gene_name "TACC2";class_code "j";oId "Pituitary_00048475";is.last "FALSE";is.first "FALSE";is.singleExon "FALSE"
chr10	transdecoder	CDS	122211314	122211708	.	+	0	transcript_id "DNTX_00027913";transcript_type "protein_coding";transcript_biotype "protein_coding";gene_id "XLOC_003880";gene_name "TACC2";class_code "j";oId "Pituitary_00048475";is.last "FALSE";is.first "FALSE";is.singleExon "FALSE"
chr10	transdecoder	CDS	122215391	122215451	.	+	1	transcript_id "DNTX_00027913";transcript_type "protein_coding";transcript_biotype "protein_coding";gene_id "XLOC_003880";gene_name "TACC2";class_code "j";oId "Pituitary_00048475";is.last "FALSE";is.first "FALSE";is.singleExon "FALSE"
chr10	transdecoder	CDS	122216627	122216828	.	+	0	transcript_id "DNTX_00027913";transcript_type "protein_coding";transcript_biotype "protein_coding";gene_id "XLOC_003880";gene_name "TACC2";class_code "j";oId "Pituitary_00048475";is.last "FALSE";is.first "FALSE";is.singleExon "FALSE"
chr10	transdecoder	CDS	122224726	122224787	.	+	2	transcript_id "DNTX_00027913";transcript_type "protein_coding";transcript_biotype "protein_coding";gene_id "XLOC_003880";gene_name "TACC2";class_code "j";oId "Pituitary_00048475";is.last "FALSE";is.first "FALSE";is.singleExon "FALSE"
chr10	transdecoder	CDS	122226366	122226481	.	+	0	transcript_id "DNTX_00027913";transcript_type "protein_coding";transcript_biotype "protein_coding";gene_id "XLOC_003880";gene_name "TACC2";class_code "j";oId "Pituitary_00048475";is.last "FALSE";is.first "FALSE";is.singleExon "FALSE"
chr10	transdecoder	CDS	122227837	122228008	.	+	1	transcript_id "DNTX_00027913";transcript_type "protein_coding";transcript_biotype "protein_coding";gene_id "XLOC_003880";gene_name "TACC2";class_code "j";oId "Pituitary_00048475";is.last "FALSE";is.first "FALSE";is.singleExon "FALSE"
chr10	transdecoder	CDS	122237395	122237538	.	+	0	transcript_id "DNTX_00027913";transcript_type "protein_coding";transcript_biotype "protein_coding";gene_id "XLOC_003880";gene_name "TACC2";class_code "j";oId "Pituitary_00048475";is.last "FALSE";is.first "FALSE";is.singleExon "FALSE"
chr10	transdecoder	CDS	122237961	122238037	.	+	0	transcript_id "DNTX_00027913";transcript_type "protein_coding";transcript_biotype "protein_coding";gene_id "XLOC_003880";gene_name "TACC2";class_code "j";oId "Pituitary_00048475";is.last "FALSE";is.first "FALSE";is.singleExon "FALSE"
chr10	transdecoder	CDS	122241958	122242001	.	+	1	transcript_id "DNTX_00027913";transcript_type "protein_coding";transcript_biotype "protein_coding";gene_id "XLOC_003880";gene_name "TACC2";class_code "j";oId "Pituitary_00048475";is.last "FALSE";is.first "FALSE";is.singleExon "FALSE"
chr10	transdecoder	CDS	122248643	122248803	.	+	2	transcript_id "DNTX_00027913";transcript_type "protein_coding";transcript_biotype "protein_coding";gene_id "XLOC_003880";gene_name "TACC2";class_code "j";oId "Pituitary_00048475";is.last "FALSE";is.first "FALSE";is.singleExon "FALSE"
chr10	transdecoder	CDS	122249050	122249156	.	+	0	transcript_id "DNTX_00027913";transcript_type "protein_coding";transcript_biotype "protein_coding";gene_id "XLOC_003880";gene_name "TACC2";class_code "j";oId "Pituitary_00048475";is.last "FALSE";is.first "FALSE";is.singleExon "FALSE"
chr10	transdecoder	CDS	122249544	122249664	.	+	1	transcript_id "DNTX_00027913";transcript_type "protein_coding";transcript_biotype "protein_coding";gene_id "XLOC_003880";gene_name "TACC2";class_code "j";oId "Pituitary_00048475";is.last "FALSE";is.first "FALSE";is.singleExon "FALSE"
chr10	transdecoder	CDS	122253991	122254053	.	+	0	transcript_id "DNTX_00027913";transcript_type "protein_coding";transcript_biotype "protein_coding";gene_id "XLOC_003880";gene_name "TACC2";class_code "j";oId "Pituitary_00048475";is.last "FALSE";is.first "FALSE";is.singleExon "FALSE"
chr10	transdecoder	stop_codon	122254054	122254056	.	+	0	transcript_id "DNTX_00027913";transcript_type "protein_coding";transcript_biotype "protein_coding";gene_id "XLOC_003880";gene_name "TACC2";class_code "j";oId "Pituitary_00048475";is.last "FALSE";is.first "FALSE";is.singleExon "FALSE"
chr10	transdecoder	three_prime_UTR	122254057	122254493	.	+	.	transcript_id "DNTX_00027913";transcript_type "protein_coding";transcript_biotype "protein_coding";gene_id "XLOC_003880";gene_name "TACC2";class_code "j";oId "Pituitary_00048475";is.last "FALSE";is.first "FALSE";is.singleExon "FALSE"
chr10	transdecoder	transcript	122112786	122254493	.	+	.	transcript_id "DNTX_00033749";transcript_type "protein_coding";transcript_biotype "protein_coding";gene_id "XLOC_003880";gene_name "TACC2";class_code "j";oId "Colon-Sigmoid_00041963";is.last "FALSE";is.first "FALSE";is.singleExon "FALSE"
chr10	transdecoder	exon	122112786	122113233	.	+	.	transcript_id "DNTX_00033749";transcript_type "protein_coding";transcript_biotype "protein_coding";exon_number "1";gene_id "XLOC_003880";gene_name "TACC2";class_code "j";oId "Colon-Sigmoid_00041963";is.last "FALSE";novel_exon_id "nvl_exon29862";novel_exon_type "novel_TSS";is.first "TRUE";is.singleExon "FALSE"
chr10	transdecoder	exon	122132609	122132734	.	+	.	transcript_id "DNTX_00033749";transcript_type "protein_coding";transcript_biotype "protein_coding";exon_number "2";gene_id "XLOC_003880";gene_name "TACC2";class_code "j";oId "Colon-Sigmoid_00041963";is.last "FALSE";is.first "FALSE";is.singleExon "FALSE"
chr10	transdecoder	exon	122195040	122195176	.	+	.	transcript_id "DNTX_00033749";transcript_type "protein_coding";transcript_biotype "protein_coding";exon_number "3";gene_id "XLOC_003880";gene_name "TACC2";class_code "j";oId "Colon-Sigmoid_00041963";is.last "FALSE";is.first "FALSE";is.singleExon "FALSE"
chr10	transdecoder	exon	122210397	122211708	.	+	.	transcript_id "DNTX_00033749";transcript_type "protein_coding";transcript_biotype "protein_coding";exon_number "4";gene_id "XLOC_003880";gene_name "TACC2";class_code "j";oId "Colon-Sigmoid_00041963";is.last "FALSE";is.first "FALSE";is.singleExon "FALSE"
chr10	transdecoder	exon	122215391	122215451	.	+	.	transcript_id "DNTX_00033749";transcript_type "protein_coding";transcript_biotype "protein_coding";exon_number "5";gene_id "XLOC_003880";gene_name "TACC2";class_code "j";oId "Colon-Sigmoid_00041963";is.last "FALSE";is.first "FALSE";is.singleExon "FALSE"
chr10	transdecoder	exon	122216627	122216921	.	+	.	transcript_id "DNTX_00033749";transcript_type "protein_coding";transcript_biotype "protein_coding";exon_number "6";gene_id "XLOC_003880";gene_name "TACC2";class_code "j";oId "Colon-Sigmoid_00041963";is.last "FALSE";is.first "FALSE";is.singleExon "FALSE"
chr10	transdecoder	exon	122224726	122224787	.	+	.	transcript_id "DNTX_00033749";transcript_type "protein_coding";transcript_biotype "protein_coding";exon_number "7";gene_id "XLOC_003880";gene_name "TACC2";class_code "j";oId "Colon-Sigmoid_00041963";is.last "FALSE";is.first "FALSE";is.singleExon "FALSE"
chr10	transdecoder	exon	122226366	122226481	.	+	.	transcript_id "DNTX_00033749";transcript_type "protein_coding";transcript_biotype "protein_coding";exon_number "8";gene_id "XLOC_003880";gene_name "TACC2";class_code "j";oId "Colon-Sigmoid_00041963";is.last "FALSE";is.first "FALSE";is.singleExon "FALSE"
chr10	transdecoder	exon	122227837	122228008	.	+	.	transcript_id "DNTX_00033749";transcript_type "protein_coding";transcript_biotype "protein_coding";exon_number "9";gene_id "XLOC_003880";gene_name "TACC2";class_code "j";oId "Colon-Sigmoid_00041963";is.last "FALSE";is.first "FALSE";is.singleExon "FALSE"
chr10	transdecoder	exon	122237395	122237538	.	+	.	transcript_id "DNTX_00033749";transcript_type "protein_coding";transcript_biotype "protein_coding";exon_number "10";gene_id "XLOC_003880";gene_name "TACC2";class_code "j";oId "Colon-Sigmoid_00041963";is.last "FALSE";is.first "FALSE";is.singleExon "FALSE"
chr10	transdecoder	exon	122237961	122238037	.	+	.	transcript_id "DNTX_00033749";transcript_type "protein_coding";transcript_biotype "protein_coding";exon_number "11";gene_id "XLOC_003880";gene_name "TACC2";class_code "j";oId "Colon-Sigmoid_00041963";is.last "FALSE";is.first "FALSE";is.singleExon "FALSE"
chr10	transdecoder	exon	122241958	122242001	.	+	.	transcript_id "DNTX_00033749";transcript_type "protein_coding";transcript_biotype "protein_coding";exon_number "12";gene_id "XLOC_003880";gene_name "TACC2";class_code "j";oId "Colon-Sigmoid_00041963";is.last "FALSE";is.first "FALSE";is.singleExon "FALSE"
chr10	transdecoder	exon	122248643	122248803	.	+	.	transcript_id "DNTX_00033749";transcript_type "protein_coding";transcript_biotype "protein_coding";exon_number "13";gene_id "XLOC_003880";gene_name "TACC2";class_code "j";oId "Colon-Sigmoid_00041963";is.last "FALSE";is.first "FALSE";is.singleExon "FALSE"
chr10	transdecoder	exon	122249050	122249156	.	+	.	transcript_id "DNTX_00033749";transcript_type "protein_coding";transcript_biotype "protein_coding";exon_number "14";gene_id "XLOC_003880";gene_name "TACC2";class_code "j";oId "Colon-Sigmoid_00041963";is.last "FALSE";is.first "FALSE";is.singleExon "FALSE"
chr10	transdecoder	exon	122249544	122249664	.	+	.	transcript_id "DNTX_00033749";transcript_type "protein_coding";transcript_biotype "protein_coding";exon_number "15";gene_id "XLOC_003880";gene_name "TACC2";class_code "j";oId "Colon-Sigmoid_00041963";is.last "FALSE";is.first "FALSE";is.singleExon "FALSE"
chr10	transdecoder	exon	122253991	122254493	.	+	.	transcript_id "DNTX_00033749";transcript_type "protein_coding";transcript_biotype "protein_coding";exon_number "16";gene_id "XLOC_003880";gene_name "TACC2";class_code "j";oId "Colon-Sigmoid_00041963";is.last "TRUE";is.first "FALSE";is.singleExon "FALSE"
chr10	transdecoder	five_prime_UTR	122112786	122113233	.	+	.	transcript_id "DNTX_00033749";transcript_type "protein_coding";transcript_biotype "protein_coding";gene_id "XLOC_003880";gene_name "TACC2";class_code "j";oId "Colon-Sigmoid_00041963";is.last "FALSE";novel_exon_id "nvl_exon29862";novel_exon_type "novel_TSS";is.first "TRUE";is.singleExon "FALSE"
chr10	transdecoder	five_prime_UTR	122132609	122132734	.	+	.	transcript_id "DNTX_00033749";transcript_type "protein_coding";transcript_biotype "protein_coding";gene_id "XLOC_003880";gene_name "TACC2";class_code "j";oId "Colon-Sigmoid_00041963";is.last "FALSE";is.first "FALSE";is.singleExon "FALSE"
chr10	transdecoder	five_prime_UTR	122195040	122195176	.	+	.	transcript_id "DNTX_00033749";transcript_type "protein_coding";transcript_biotype "protein_coding";gene_id "XLOC_003880";gene_name "TACC2";class_code "j";oId "Colon-Sigmoid_00041963";is.last "FALSE";is.first "FALSE";is.singleExon "FALSE"
chr10	transdecoder	five_prime_UTR	122210397	122211313	.	+	.	transcript_id "DNTX_00033749";transcript_type "protein_coding";transcript_biotype "protein_coding";gene_id "XLOC_003880";gene_name "TACC2";class_code "j";oId "Colon-Sigmoid_00041963";is.last "FALSE";is.first "FALSE";is.singleExon "FALSE"
chr10	transdecoder	start_codon	122211314	122211316	.	+	0	transcript_id "DNTX_00033749";transcript_type "protein_coding";transcript_biotype "protein_coding";gene_id "XLOC_003880";gene_name "TACC2";class_code "j";oId "Colon-Sigmoid_00041963";is.last "FALSE";is.first "FALSE";is.singleExon "FALSE"
chr10	transdecoder	CDS	122211314	122211708	.	+	0	transcript_id "DNTX_00033749";transcript_type "protein_coding";transcript_biotype "protein_coding";gene_id "XLOC_003880";gene_name "TACC2";class_code "j";oId "Colon-Sigmoid_00041963";is.last "FALSE";is.first "FALSE";is.singleExon "FALSE"
chr10	transdecoder	CDS	122215391	122215451	.	+	1	transcript_id "DNTX_00033749";transcript_type "protein_coding";transcript_biotype "protein_coding";gene_id "XLOC_003880";gene_name "TACC2";class_code "j";oId "Colon-Sigmoid_00041963";is.last "FALSE";is.first "FALSE";is.singleExon "FALSE"
chr10	transdecoder	CDS	122216627	122216921	.	+	0	transcript_id "DNTX_00033749";transcript_type "protein_coding";transcript_biotype "protein_coding";gene_id "XLOC_003880";gene_name "TACC2";class_code "j";oId "Colon-Sigmoid_00041963";is.last "FALSE";is.first "FALSE";is.singleExon "FALSE"
chr10	transdecoder	CDS	122224726	122224787	.	+	2	transcript_id "DNTX_00033749";transcript_type "protein_coding";transcript_biotype "protein_coding";gene_id "XLOC_003880";gene_name "TACC2";class_code "j";oId "Colon-Sigmoid_00041963";is.last "FALSE";is.first "FALSE";is.singleExon "FALSE"
chr10	transdecoder	CDS	122226366	122226481	.	+	0	transcript_id "DNTX_00033749";transcript_type "protein_coding";transcript_biotype "protein_coding";gene_id "XLOC_003880";gene_name "TACC2";class_code "j";oId "Colon-Sigmoid_00041963";is.last "FALSE";is.first "FALSE";is.singleExon "FALSE"
chr10	transdecoder	CDS	122227837	122228008	.	+	1	transcript_id "DNTX_00033749";transcript_type "protein_coding";transcript_biotype "protein_coding";gene_id "XLOC_003880";gene_name "TACC2";class_code "j";oId "Colon-Sigmoid_00041963";is.last "FALSE";is.first "FALSE";is.singleExon "FALSE"
chr10	transdecoder	CDS	122237395	122237538	.	+	0	transcript_id "DNTX_00033749";transcript_type "protein_coding";transcript_biotype "protein_coding";gene_id "XLOC_003880";gene_name "TACC2";class_code "j";oId "Colon-Sigmoid_00041963";is.last "FALSE";is.first "FALSE";is.singleExon "FALSE"
chr10	transdecoder	CDS	122237961	122238037	.	+	0	transcript_id "DNTX_00033749";transcript_type "protein_coding";transcript_biotype "protein_coding";gene_id "XLOC_003880";gene_name "TACC2";class_code "j";oId "Colon-Sigmoid_00041963";is.last "FALSE";is.first "FALSE";is.singleExon "FALSE"
chr10	transdecoder	CDS	122241958	122242001	.	+	1	transcript_id "DNTX_00033749";transcript_type "protein_coding";transcript_biotype "protein_coding";gene_id "XLOC_003880";gene_name "TACC2";class_code "j";oId "Colon-Sigmoid_00041963";is.last "FALSE";is.first "FALSE";is.singleExon "FALSE"
chr10	transdecoder	CDS	122248643	122248803	.	+	2	transcript_id "DNTX_00033749";transcript_type "protein_coding";transcript_biotype "protein_coding";gene_id "XLOC_003880";gene_name "TACC2";class_code "j";oId "Colon-Sigmoid_00041963";is.last "FALSE";is.first "FALSE";is.singleExon "FALSE"
chr10	transdecoder	CDS	122249050	122249156	.	+	0	transcript_id "DNTX_00033749";transcript_type "protein_coding";transcript_biotype "protein_coding";gene_id "XLOC_003880";gene_name "TACC2";class_code "j";oId "Colon-Sigmoid_00041963";is.last "FALSE";is.first "FALSE";is.singleExon "FALSE"
chr10	transdecoder	CDS	122249544	122249664	.	+	1	transcript_id "DNTX_00033749";transcript_type "protein_coding";transcript_biotype "protein_coding";gene_id "XLOC_003880";gene_name "TACC2";class_code "j";oId "Colon-Sigmoid_00041963";is.last "FALSE";is.first "FALSE";is.singleExon "FALSE"
chr10	transdecoder	CDS	122253991	122254053	.	+	0	transcript_id "DNTX_00033749";transcript_type "protein_coding";transcript_biotype "protein_coding";gene_id "XLOC_003880";gene_name "TACC2";class_code "j";oId "Colon-Sigmoid_00041963";is.last "FALSE";is.first "FALSE";is.singleExon "FALSE"
chr10	transdecoder	stop_codon	122254054	122254056	.	+	0	transcript_id "DNTX_00033749";transcript_type "protein_coding";transcript_biotype "protein_coding";gene_id "XLOC_003880";gene_name "TACC2";class_code "j";oId "Colon-Sigmoid_00041963";is.last "FALSE";is.first "FALSE";is.singleExon "FALSE"
chr10	transdecoder	three_prime_UTR	122254057	122254493	.	+	.	transcript_id "DNTX_00033749";transcript_type "protein_coding";transcript_biotype "protein_coding";gene_id "XLOC_003880";gene_name "TACC2";class_code "j";oId "Colon-Sigmoid_00041963";is.last "FALSE";is.first "FALSE";is.singleExon "FALSE"
chr10	transdecoder	transcript	122112809	122254483	.	+	.	transcript_id "DNTX_00033750";transcript_type "protein_coding";transcript_biotype "protein_coding";gene_id "XLOC_003880";gene_name "TACC2";class_code "j";oId "Colon-Transverse_00047501";is.last "FALSE";is.first "FALSE";is.singleExon "FALSE"
chr10	transdecoder	exon	122112809	122113233	.	+	.	transcript_id "DNTX_00033750";transcript_type "protein_coding";transcript_biotype "protein_coding";exon_number "1";gene_id "XLOC_003880";gene_name "TACC2";class_code "j";oId "Colon-Transverse_00047501";is.last "FALSE";novel_exon_id "nvl_exon29863";novel_exon_type "novel_TSS";is.first "TRUE";is.singleExon "FALSE"
chr10	transdecoder	exon	122132609	122132734	.	+	.	transcript_id "DNTX_00033750";transcript_type "protein_coding";transcript_biotype "protein_coding";exon_number "2";gene_id "XLOC_003880";gene_name "TACC2";class_code "j";oId "Colon-Transverse_00047501";is.last "FALSE";is.first "FALSE";is.singleExon "FALSE"
chr10	transdecoder	exon	122143572	122143706	.	+	.	transcript_id "DNTX_00033750";transcript_type "protein_coding";transcript_biotype "protein_coding";exon_number "3";gene_id "XLOC_003880";gene_name "TACC2";class_code "j";oId "Colon-Transverse_00047501";is.last "FALSE";is.first "FALSE";is.singleExon "FALSE"
chr10	transdecoder	exon	122195040	122195176	.	+	.	transcript_id "DNTX_00033750";transcript_type "protein_coding";transcript_biotype "protein_coding";exon_number "4";gene_id "XLOC_003880";gene_name "TACC2";class_code "j";oId "Colon-Transverse_00047501";is.last "FALSE";is.first "FALSE";is.singleExon "FALSE"
chr10	transdecoder	exon	122210397	122211708	.	+	.	transcript_id "DNTX_00033750";transcript_type "protein_coding";transcript_biotype "protein_coding";exon_number "5";gene_id "XLOC_003880";gene_name "TACC2";class_code "j";oId "Colon-Transverse_00047501";is.last "FALSE";is.first "FALSE";is.singleExon "FALSE"
chr10	transdecoder	exon	122215391	122215451	.	+	.	transcript_id "DNTX_00033750";transcript_type "protein_coding";transcript_biotype "protein_coding";exon_number "6";gene_id "XLOC_003880";gene_name "TACC2";class_code "j";oId "Colon-Transverse_00047501";is.last "FALSE";is.first "FALSE";is.singleExon "FALSE"
chr10	transdecoder	exon	122216627	122216921	.	+	.	transcript_id "DNTX_00033750";transcript_type "protein_coding";transcript_biotype "protein_coding";exon_number "7";gene_id "XLOC_003880";gene_name "TACC2";class_code "j";oId "Colon-Transverse_00047501";is.last "FALSE";is.first "FALSE";is.singleExon "FALSE"
chr10	transdecoder	exon	122224726	122224787	.	+	.	transcript_id "DNTX_00033750";transcript_type "protein_coding";transcript_biotype "protein_coding";exon_number "8";gene_id "XLOC_003880";gene_name "TACC2";class_code "j";oId "Colon-Transverse_00047501";is.last "FALSE";is.first "FALSE";is.singleExon "FALSE"
chr10	transdecoder	exon	122226366	122226481	.	+	.	transcript_id "DNTX_00033750";transcript_type "protein_coding";transcript_biotype "protein_coding";exon_number "9";gene_id "XLOC_003880";gene_name "TACC2";class_code "j";oId "Colon-Transverse_00047501";is.last "FALSE";is.first "FALSE";is.singleExon "FALSE"
chr10	transdecoder	exon	122227837	122228008	.	+	.	transcript_id "DNTX_00033750";transcript_type "protein_coding";transcript_biotype "protein_coding";exon_number "10";gene_id "XLOC_003880";gene_name "TACC2";class_code "j";oId "Colon-Transverse_00047501";is.last "FALSE";is.first "FALSE";is.singleExon "FALSE"
chr10	transdecoder	exon	122237395	122237538	.	+	.	transcript_id "DNTX_00033750";transcript_type "protein_coding";transcript_biotype "protein_coding";exon_number "11";gene_id "XLOC_003880";gene_name "TACC2";class_code "j";oId "Colon-Transverse_00047501";is.last "FALSE";is.first "FALSE";is.singleExon "FALSE"
chr10	transdecoder	exon	122237961	122238037	.	+	.	transcript_id "DNTX_00033750";transcript_type "protein_coding";transcript_biotype "protein_coding";exon_number "12";gene_id "XLOC_003880";gene_name "TACC2";class_code "j";oId "Colon-Transverse_00047501";is.last "FALSE";is.first "FALSE";is.singleExon "FALSE"
chr10	transdecoder	exon	122241958	122242001	.	+	.	transcript_id "DNTX_00033750";transcript_type "protein_coding";transcript_biotype "protein_coding";exon_number "13";gene_id "XLOC_003880";gene_name "TACC2";class_code "j";oId "Colon-Transverse_00047501";is.last "FALSE";is.first "FALSE";is.singleExon "FALSE"
chr10	transdecoder	exon	122248643	122248803	.	+	.	transcript_id "DNTX_00033750";transcript_type "protein_coding";transcript_biotype "protein_coding";exon_number "14";gene_id "XLOC_003880";gene_name "TACC2";class_code "j";oId "Colon-Transverse_00047501";is.last "FALSE";is.first "FALSE";is.singleExon "FALSE"
chr10	transdecoder	exon	122249050	122249156	.	+	.	transcript_id "DNTX_00033750";transcript_type "protein_coding";transcript_biotype "protein_coding";exon_number "15";gene_id "XLOC_003880";gene_name "TACC2";class_code "j";oId "Colon-Transverse_00047501";is.last "FALSE";is.first "FALSE";is.singleExon "FALSE"
chr10	transdecoder	exon	122249544	122249664	.	+	.	transcript_id "DNTX_00033750";transcript_type "protein_coding";transcript_biotype "protein_coding";exon_number "16";gene_id "XLOC_003880";gene_name "TACC2";class_code "j";oId "Colon-Transverse_00047501";is.last "FALSE";is.first "FALSE";is.singleExon "FALSE"
chr10	transdecoder	exon	122253991	122254483	.	+	.	transcript_id "DNTX_00033750";transcript_type "protein_coding";transcript_biotype "protein_coding";exon_number "17";gene_id "XLOC_003880";gene_name "TACC2";class_code "j";oId "Colon-Transverse_00047501";is.last "TRUE";is.first "FALSE";is.singleExon "FALSE"
chr10	transdecoder	five_prime_UTR	122112809	122113233	.	+	.	transcript_id "DNTX_00033750";transcript_type "protein_coding";transcript_biotype "protein_coding";gene_id "XLOC_003880";gene_name "TACC2";class_code "j";oId "Colon-Transverse_00047501";is.last "FALSE";novel_exon_id "nvl_exon29863";novel_exon_type "novel_TSS";is.first "TRUE";is.singleExon "FALSE"
chr10	transdecoder	five_prime_UTR	122132609	122132734	.	+	.	transcript_id "DNTX_00033750";transcript_type "protein_coding";transcript_biotype "protein_coding";gene_id "XLOC_003880";gene_name "TACC2";class_code "j";oId "Colon-Transverse_00047501";is.last "FALSE";is.first "FALSE";is.singleExon "FALSE"
chr10	transdecoder	five_prime_UTR	122143572	122143706	.	+	.	transcript_id "DNTX_00033750";transcript_type "protein_coding";transcript_biotype "protein_coding";gene_id "XLOC_003880";gene_name "TACC2";class_code "j";oId "Colon-Transverse_00047501";is.last "FALSE";is.first "FALSE";is.singleExon "FALSE"
chr10	transdecoder	five_prime_UTR	122195040	122195176	.	+	.	transcript_id "DNTX_00033750";transcript_type "protein_coding";transcript_biotype "protein_coding";gene_id "XLOC_003880";gene_name "TACC2";class_code "j";oId "Colon-Transverse_00047501";is.last "FALSE";is.first "FALSE";is.singleExon "FALSE"
chr10	transdecoder	five_prime_UTR	122210397	122211313	.	+	.	transcript_id "DNTX_00033750";transcript_type "protein_coding";transcript_biotype "protein_coding";gene_id "XLOC_003880";gene_name "TACC2";class_code "j";oId "Colon-Transverse_00047501";is.last "FALSE";is.first "FALSE";is.singleExon "FALSE"
chr10	transdecoder	start_codon	122211314	122211316	.	+	0	transcript_id "DNTX_00033750";transcript_type "protein_coding";transcript_biotype "protein_coding";gene_id "XLOC_003880";gene_name "TACC2";class_code "j";oId "Colon-Transverse_00047501";is.last "FALSE";is.first "FALSE";is.singleExon "FALSE"
chr10	transdecoder	CDS	122211314	122211708	.	+	0	transcript_id "DNTX_00033750";transcript_type "protein_coding";transcript_biotype "protein_coding";gene_id "XLOC_003880";gene_name "TACC2";class_code "j";oId "Colon-Transverse_00047501";is.last "FALSE";is.first "FALSE";is.singleExon "FALSE"
chr10	transdecoder	CDS	122215391	122215451	.	+	1	transcript_id "DNTX_00033750";transcript_type "protein_coding";transcript_biotype "protein_coding";gene_id "XLOC_003880";gene_name "TACC2";class_code "j";oId "Colon-Transverse_00047501";is.last "FALSE";is.first "FALSE";is.singleExon "FALSE"
chr10	transdecoder	CDS	122216627	122216921	.	+	0	transcript_id "DNTX_00033750";transcript_type "protein_coding";transcript_biotype "protein_coding";gene_id "XLOC_003880";gene_name "TACC2";class_code "j";oId "Colon-Transverse_00047501";is.last "FALSE";is.first "FALSE";is.singleExon "FALSE"
chr10	transdecoder	CDS	122224726	122224787	.	+	2	transcript_id "DNTX_00033750";transcript_type "protein_coding";transcript_biotype "protein_coding";gene_id "XLOC_003880";gene_name "TACC2";class_code "j";oId "Colon-Transverse_00047501";is.last "FALSE";is.first "FALSE";is.singleExon "FALSE"
chr10	transdecoder	CDS	122226366	122226481	.	+	0	transcript_id "DNTX_00033750";transcript_type "protein_coding";transcript_biotype "protein_coding";gene_id "XLOC_003880";gene_name "TACC2";class_code "j";oId "Colon-Transverse_00047501";is.last "FALSE";is.first "FALSE";is.singleExon "FALSE"
chr10	transdecoder	CDS	122227837	122228008	.	+	1	transcript_id "DNTX_00033750";transcript_type "protein_coding";transcript_biotype "protein_coding";gene_id "XLOC_003880";gene_name "TACC2";class_code "j";oId "Colon-Transverse_00047501";is.last "FALSE";is.first "FALSE";is.singleExon "FALSE"
chr10	transdecoder	CDS	122237395	122237538	.	+	0	transcript_id "DNTX_00033750";transcript_type "protein_coding";transcript_biotype "protein_coding";gene_id "XLOC_003880";gene_name "TACC2";class_code "j";oId "Colon-Transverse_00047501";is.last "FALSE";is.first "FALSE";is.singleExon "FALSE"
chr10	transdecoder	CDS	122237961	122238037	.	+	0	transcript_id "DNTX_00033750";transcript_type "protein_coding";transcript_biotype "protein_coding";gene_id "XLOC_003880";gene_name "TACC2";class_code "j";oId "Colon-Transverse_00047501";is.last "FALSE";is.first "FALSE";is.singleExon "FALSE"
chr10	transdecoder	CDS	122241958	122242001	.	+	1	transcript_id "DNTX_00033750";transcript_type "protein_coding";transcript_biotype "protein_coding";gene_id "XLOC_003880";gene_name "TACC2";class_code "j";oId "Colon-Transverse_00047501";is.last "FALSE";is.first "FALSE";is.singleExon "FALSE"
chr10	transdecoder	CDS	122248643	122248803	.	+	2	transcript_id "DNTX_00033750";transcript_type "protein_coding";transcript_biotype "protein_coding";gene_id "XLOC_003880";gene_name "TACC2";class_code "j";oId "Colon-Transverse_00047501";is.last "FALSE";is.first "FALSE";is.singleExon "FALSE"
chr10	transdecoder	CDS	122249050	122249156	.	+	0	transcript_id "DNTX_00033750";transcript_type "protein_coding";transcript_biotype "protein_coding";gene_id "XLOC_003880";gene_name "TACC2";class_code "j";oId "Colon-Transverse_00047501";is.last "FALSE";is.first "FALSE";is.singleExon "FALSE"
chr10	transdecoder	CDS	122249544	122249664	.	+	1	transcript_id "DNTX_00033750";transcript_type "protein_coding";transcript_biotype "protein_coding";gene_id "XLOC_003880";gene_name "TACC2";class_code "j";oId "Colon-Transverse_00047501";is.last "FALSE";is.first "FALSE";is.singleExon "FALSE"
chr10	transdecoder	CDS	122253991	122254053	.	+	0	transcript_id "DNTX_00033750";transcript_type "protein_coding";transcript_biotype "protein_coding";gene_id "XLOC_003880";gene_name "TACC2";class_code "j";oId "Colon-Transverse_00047501";is.last "FALSE";is.first "FALSE";is.singleExon "FALSE"
chr10	transdecoder	stop_codon	122254054	122254056	.	+	0	transcript_id "DNTX_00033750";transcript_type "protein_coding";transcript_biotype "protein_coding";gene_id "XLOC_003880";gene_name "TACC2";class_code "j";oId "Colon-Transverse_00047501";is.last "FALSE";is.first "FALSE";is.singleExon "FALSE"
chr10	transdecoder	three_prime_UTR	122254057	122254483	.	+	.	transcript_id "DNTX_00033750";transcript_type "protein_coding";transcript_biotype "protein_coding";gene_id "XLOC_003880";gene_name "TACC2";class_code "j";oId "Colon-Transverse_00047501";is.last "FALSE";is.first "FALSE";is.singleExon "FALSE"
chr10	transdecoder	transcript	122112873	122254493	.	+	.	transcript_id "DNTX_00034729";transcript_type "protein_coding";transcript_biotype "protein_coding";gene_id "XLOC_003880";gene_name "TACC2";class_code "n";oId "Esophagus-Muscularis_00051038";is.last "FALSE";is.first "FALSE";is.singleExon "FALSE"
chr10	transdecoder	exon	122112873	122113233	.	+	.	transcript_id "DNTX_00034729";transcript_type "protein_coding";transcript_biotype "protein_coding";exon_number "1";gene_id "XLOC_003880";gene_name "TACC2";class_code "n";oId "Esophagus-Muscularis_00051038";is.last "FALSE";novel_exon_id "nvl_exon29864";novel_exon_type "novel_TSS";is.first "TRUE";is.singleExon "FALSE"
chr10	transdecoder	exon	122132609	122132734	.	+	.	transcript_id "DNTX_00034729";transcript_type "protein_coding";transcript_biotype "protein_coding";exon_number "2";gene_id "XLOC_003880";gene_name "TACC2";class_code "n";oId "Esophagus-Muscularis_00051038";is.last "FALSE";is.first "FALSE";is.singleExon "FALSE"
chr10	transdecoder	exon	122195040	122195176	.	+	.	transcript_id "DNTX_00034729";transcript_type "protein_coding";transcript_biotype "protein_coding";exon_number "3";gene_id "XLOC_003880";gene_name "TACC2";class_code "n";oId "Esophagus-Muscularis_00051038";is.last "FALSE";is.first "FALSE";is.singleExon "FALSE"
chr10	transdecoder	exon	122210397	122211708	.	+	.	transcript_id "DNTX_00034729";transcript_type "protein_coding";transcript_biotype "protein_coding";exon_number "4";gene_id "XLOC_003880";gene_name "TACC2";class_code "n";oId "Esophagus-Muscularis_00051038";is.last "FALSE";is.first "FALSE";is.singleExon "FALSE"
chr10	transdecoder	exon	122215391	122215451	.	+	.	transcript_id "DNTX_00034729";transcript_type "protein_coding";transcript_biotype "protein_coding";exon_number "5";gene_id "XLOC_003880";gene_name "TACC2";class_code "n";oId "Esophagus-Muscularis_00051038";is.last "FALSE";is.first "FALSE";is.singleExon "FALSE"
chr10	transdecoder	exon	122216627	122224787	.	+	.	transcript_id "DNTX_00034729";transcript_type "protein_coding";transcript_biotype "protein_coding";exon_number "6";gene_id "XLOC_003880";gene_name "TACC2";class_code "n";oId "Esophagus-Muscularis_00051038";is.last "FALSE";novel_exon_id "nvl_exon29865";novel_exon_type "RI";is.first "FALSE";is.singleExon "FALSE"
chr10	transdecoder	exon	122226366	122226481	.	+	.	transcript_id "DNTX_00034729";transcript_type "protein_coding";transcript_biotype "protein_coding";exon_number "7";gene_id "XLOC_003880";gene_name "TACC2";class_code "n";oId "Esophagus-Muscularis_00051038";is.last "FALSE";is.first "FALSE";is.singleExon "FALSE"
chr10	transdecoder	exon	122227837	122228008	.	+	.	transcript_id "DNTX_00034729";transcript_type "protein_coding";transcript_biotype "protein_coding";exon_number "8";gene_id "XLOC_003880";gene_name "TACC2";class_code "n";oId "Esophagus-Muscularis_00051038";is.last "FALSE";is.first "FALSE";is.singleExon "FALSE"
chr10	transdecoder	exon	122237395	122237538	.	+	.	transcript_id "DNTX_00034729";transcript_type "protein_coding";transcript_biotype "protein_coding";exon_number "9";gene_id "XLOC_003880";gene_name "TACC2";class_code "n";oId "Esophagus-Muscularis_00051038";is.last "FALSE";is.first "FALSE";is.singleExon "FALSE"
chr10	transdecoder	exon	122237961	122238037	.	+	.	transcript_id "DNTX_00034729";transcript_type "protein_coding";transcript_biotype "protein_coding";exon_number "10";gene_id "XLOC_003880";gene_name "TACC2";class_code "n";oId "Esophagus-Muscularis_00051038";is.last "FALSE";is.first "FALSE";is.singleExon "FALSE"
chr10	transdecoder	exon	122241958	122242001	.	+	.	transcript_id "DNTX_00034729";transcript_type "protein_coding";transcript_biotype "protein_coding";exon_number "11";gene_id "XLOC_003880";gene_name "TACC2";class_code "n";oId "Esophagus-Muscularis_00051038";is.last "FALSE";is.first "FALSE";is.singleExon "FALSE"
chr10	transdecoder	exon	122245065	122248803	.	+	.	transcript_id "DNTX_00034729";transcript_type "protein_coding";transcript_biotype "protein_coding";exon_number "12";gene_id "XLOC_003880";gene_name "TACC2";class_code "n";oId "Esophagus-Muscularis_00051038";is.last "FALSE";novel_exon_id "nvl_exon29866";novel_exon_type "RI";is.first "FALSE";is.singleExon "FALSE"
chr10	transdecoder	exon	122249050	122249156	.	+	.	transcript_id "DNTX_00034729";transcript_type "protein_coding";transcript_biotype "protein_coding";exon_number "13";gene_id "XLOC_003880";gene_name "TACC2";class_code "n";oId "Esophagus-Muscularis_00051038";is.last "FALSE";is.first "FALSE";is.singleExon "FALSE"
chr10	transdecoder	exon	122249544	122249664	.	+	.	transcript_id "DNTX_00034729";transcript_type "protein_coding";transcript_biotype "protein_coding";exon_number "14";gene_id "XLOC_003880";gene_name "TACC2";class_code "n";oId "Esophagus-Muscularis_00051038";is.last "FALSE";is.first "FALSE";is.singleExon "FALSE"
chr10	transdecoder	exon	122253991	122254493	.	+	.	transcript_id "DNTX_00034729";transcript_type "protein_coding";transcript_biotype "protein_coding";exon_number "15";gene_id "XLOC_003880";gene_name "TACC2";class_code "n";oId "Esophagus-Muscularis_00051038";is.last "TRUE";is.first "FALSE";is.singleExon "FALSE"
chr10	transdecoder	five_prime_UTR	122112873	122113233	.	+	.	transcript_id "DNTX_00034729";transcript_type "protein_coding";transcript_biotype "protein_coding";gene_id "XLOC_003880";gene_name "TACC2";class_code "n";oId "Esophagus-Muscularis_00051038";is.last "FALSE";novel_exon_id "nvl_exon29864";novel_exon_type "novel_TSS";is.first "TRUE";is.singleExon "FALSE"
chr10	transdecoder	five_prime_UTR	122132609	122132734	.	+	.	transcript_id "DNTX_00034729";transcript_type "protein_coding";transcript_biotype "protein_coding";gene_id "XLOC_003880";gene_name "TACC2";class_code "n";oId "Esophagus-Muscularis_00051038";is.last "FALSE";is.first "FALSE";is.singleExon "FALSE"
chr10	transdecoder	five_prime_UTR	122195040	122195176	.	+	.	transcript_id "DNTX_00034729";transcript_type "protein_coding";transcript_biotype "protein_coding";gene_id "XLOC_003880";gene_name "TACC2";class_code "n";oId "Esophagus-Muscularis_00051038";is.last "FALSE";is.first "FALSE";is.singleExon "FALSE"
chr10	transdecoder	five_prime_UTR	122210397	122211313	.	+	.	transcript_id "DNTX_00034729";transcript_type "protein_coding";transcript_biotype "protein_coding";gene_id "XLOC_003880";gene_name "TACC2";class_code "n";oId "Esophagus-Muscularis_00051038";is.last "FALSE";is.first "FALSE";is.singleExon "FALSE"
chr10	transdecoder	start_codon	122211314	122211316	.	+	0	transcript_id "DNTX_00034729";transcript_type "protein_coding";transcript_biotype "protein_coding";gene_id "XLOC_003880";gene_name "TACC2";class_code "n";oId "Esophagus-Muscularis_00051038";is.last "FALSE";is.first "FALSE";is.singleExon "FALSE"
chr10	transdecoder	CDS	122211314	122211708	.	+	0	transcript_id "DNTX_00034729";transcript_type "protein_coding";transcript_biotype "protein_coding";gene_id "XLOC_003880";gene_name "TACC2";class_code "n";oId "Esophagus-Muscularis_00051038";is.last "FALSE";is.first "FALSE";is.singleExon "FALSE"
chr10	transdecoder	CDS	122215391	122215451	.	+	1	transcript_id "DNTX_00034729";transcript_type "protein_coding";transcript_biotype "protein_coding";gene_id "XLOC_003880";gene_name "TACC2";class_code "n";oId "Esophagus-Muscularis_00051038";is.last "FALSE";is.first "FALSE";is.singleExon "FALSE"
chr10	transdecoder	CDS	122216627	122217001	.	+	0	transcript_id "DNTX_00034729";transcript_type "protein_coding";transcript_biotype "protein_coding";gene_id "XLOC_003880";gene_name "TACC2";class_code "n";oId "Esophagus-Muscularis_00051038";is.last "FALSE";is.first "FALSE";is.singleExon "FALSE"
chr10	transdecoder	stop_codon	122217002	122217004	.	+	0	transcript_id "DNTX_00034729";transcript_type "protein_coding";transcript_biotype "protein_coding";gene_id "XLOC_003880";gene_name "TACC2";class_code "n";oId "Esophagus-Muscularis_00051038";is.last "FALSE";is.first "FALSE";is.singleExon "FALSE"
chr10	transdecoder	three_prime_UTR	122217005	122224787	.	+	.	transcript_id "DNTX_00034729";transcript_type "protein_coding";transcript_biotype "protein_coding";gene_id "XLOC_003880";gene_name "TACC2";class_code "n";oId "Esophagus-Muscularis_00051038";is.last "FALSE";is.first "FALSE";is.singleExon "FALSE"
chr10	transdecoder	three_prime_UTR	122226366	122226481	.	+	.	transcript_id "DNTX_00034729";transcript_type "protein_coding";transcript_biotype "protein_coding";gene_id "XLOC_003880";gene_name "TACC2";class_code "n";oId "Esophagus-Muscularis_00051038";is.last "FALSE";is.first "FALSE";is.singleExon "FALSE"
chr10	transdecoder	three_prime_UTR	122227837	122228008	.	+	.	transcript_id "DNTX_00034729";transcript_type "protein_coding";transcript_biotype "protein_coding";gene_id "XLOC_003880";gene_name "TACC2";class_code "n";oId "Esophagus-Muscularis_00051038";is.last "FALSE";is.first "FALSE";is.singleExon "FALSE"
chr10	transdecoder	three_prime_UTR	122237395	122237538	.	+	.	transcript_id "DNTX_00034729";transcript_type "protein_coding";transcript_biotype "protein_coding";gene_id "XLOC_003880";gene_name "TACC2";class_code "n";oId "Esophagus-Muscularis_00051038";is.last "FALSE";is.first "FALSE";is.singleExon "FALSE"
chr10	transdecoder	three_prime_UTR	122237961	122238037	.	+	.	transcript_id "DNTX_00034729";transcript_type "protein_coding";transcript_biotype "protein_coding";gene_id "XLOC_003880";gene_name "TACC2";class_code "n";oId "Esophagus-Muscularis_00051038";is.last "FALSE";is.first "FALSE";is.singleExon "FALSE"
chr10	transdecoder	three_prime_UTR	122241958	122242001	.	+	.	transcript_id "DNTX_00034729";transcript_type "protein_coding";transcript_biotype "protein_coding";gene_id "XLOC_003880";gene_name "TACC2";class_code "n";oId "Esophagus-Muscularis_00051038";is.last "FALSE";is.first "FALSE";is.singleExon "FALSE"
chr10	transdecoder	three_prime_UTR	122245065	122248803	.	+	.	transcript_id "DNTX_00034729";transcript_type "protein_coding";transcript_biotype "protein_coding";gene_id "XLOC_003880";gene_name "TACC2";class_code "n";oId "Esophagus-Muscularis_00051038";is.last "FALSE";novel_exon_id "nvl_exon29866";novel_exon_type "RI";is.first "FALSE";is.singleExon "FALSE"
chr10	transdecoder	three_prime_UTR	122249050	122249156	.	+	.	transcript_id "DNTX_00034729";transcript_type "protein_coding";transcript_biotype "protein_coding";gene_id "XLOC_003880";gene_name "TACC2";class_code "n";oId "Esophagus-Muscularis_00051038";is.last "FALSE";is.first "FALSE";is.singleExon "FALSE"
chr10	transdecoder	three_prime_UTR	122249544	122249664	.	+	.	transcript_id "DNTX_00034729";transcript_type "protein_coding";transcript_biotype "protein_coding";gene_id "XLOC_003880";gene_name "TACC2";class_code "n";oId "Esophagus-Muscularis_00051038";is.last "FALSE";is.first "FALSE";is.singleExon "FALSE"
chr10	transdecoder	three_prime_UTR	122253991	122254493	.	+	.	transcript_id "DNTX_00034729";transcript_type "protein_coding";transcript_biotype "protein_coding";gene_id "XLOC_003880";gene_name "TACC2";class_code "n";oId "Esophagus-Muscularis_00051038";is.last "TRUE";is.first "FALSE";is.singleExon "FALSE"
chr10	transdecoder	transcript	122112879	122254540	.	+	.	transcript_id "DNTX_00035158";transcript_type "protein_coding";transcript_biotype "protein_coding";gene_id "XLOC_003880";gene_name "TACC2";class_code "j";oId "Esophagus-Mucosa_00041022";is.last "FALSE";is.first "FALSE";is.singleExon "FALSE"
chr10	transdecoder	exon	122112879	122113233	.	+	.	transcript_id "DNTX_00035158";transcript_type "protein_coding";transcript_biotype "protein_coding";exon_number "1";gene_id "XLOC_003880";gene_name "TACC2";class_code "j";oId "Esophagus-Mucosa_00041022";is.last "FALSE";novel_exon_id "nvl_exon29867";novel_exon_type "novel_TSS";is.first "TRUE";is.singleExon "FALSE"
chr10	transdecoder	exon	122132609	122132734	.	+	.	transcript_id "DNTX_00035158";transcript_type "protein_coding";transcript_biotype "protein_coding";exon_number "2";gene_id "XLOC_003880";gene_name "TACC2";class_code "j";oId "Esophagus-Mucosa_00041022";is.last "FALSE";is.first "FALSE";is.singleExon "FALSE"
chr10	transdecoder	exon	122143572	122143706	.	+	.	transcript_id "DNTX_00035158";transcript_type "protein_coding";transcript_biotype "protein_coding";exon_number "3";gene_id "XLOC_003880";gene_name "TACC2";class_code "j";oId "Esophagus-Mucosa_00041022";is.last "FALSE";is.first "FALSE";is.singleExon "FALSE"
chr10	transdecoder	exon	122195040	122195176	.	+	.	transcript_id "DNTX_00035158";transcript_type "protein_coding";transcript_biotype "protein_coding";exon_number "4";gene_id "XLOC_003880";gene_name "TACC2";class_code "j";oId "Esophagus-Mucosa_00041022";is.last "FALSE";is.first "FALSE";is.singleExon "FALSE"
chr10	transdecoder	exon	122210397	122211708	.	+	.	transcript_id "DNTX_00035158";transcript_type "protein_coding";transcript_biotype "protein_coding";exon_number "5";gene_id "XLOC_003880";gene_name "TACC2";class_code "j";oId "Esophagus-Mucosa_00041022";is.last "FALSE";is.first "FALSE";is.singleExon "FALSE"
chr10	transdecoder	exon	122215403	122215451	.	+	.	transcript_id "DNTX_00035158";transcript_type "protein_coding";transcript_biotype "protein_coding";exon_number "6";gene_id "XLOC_003880";gene_name "TACC2";class_code "j";oId "Esophagus-Mucosa_00041022";is.last "FALSE";is.first "FALSE";is.singleExon "FALSE"
chr10	transdecoder	exon	122216627	122216828	.	+	.	transcript_id "DNTX_00035158";transcript_type "protein_coding";transcript_biotype "protein_coding";exon_number "7";gene_id "XLOC_003880";gene_name "TACC2";class_code "j";oId "Esophagus-Mucosa_00041022";is.last "FALSE";is.first "FALSE";is.singleExon "FALSE"
chr10	transdecoder	exon	122224726	122224787	.	+	.	transcript_id "DNTX_00035158";transcript_type "protein_coding";transcript_biotype "protein_coding";exon_number "8";gene_id "XLOC_003880";gene_name "TACC2";class_code "j";oId "Esophagus-Mucosa_00041022";is.last "FALSE";is.first "FALSE";is.singleExon "FALSE"
chr10	transdecoder	exon	122226366	122226481	.	+	.	transcript_id "DNTX_00035158";transcript_type "protein_coding";transcript_biotype "protein_coding";exon_number "9";gene_id "XLOC_003880";gene_name "TACC2";class_code "j";oId "Esophagus-Mucosa_00041022";is.last "FALSE";is.first "FALSE";is.singleExon "FALSE"
chr10	transdecoder	exon	122227837	122228008	.	+	.	transcript_id "DNTX_00035158";transcript_type "protein_coding";transcript_biotype "protein_coding";exon_number "10";gene_id "XLOC_003880";gene_name "TACC2";class_code "j";oId "Esophagus-Mucosa_00041022";is.last "FALSE";is.first "FALSE";is.singleExon "FALSE"
chr10	transdecoder	exon	122237395	122237538	.	+	.	transcript_id "DNTX_00035158";transcript_type "protein_coding";transcript_biotype "protein_coding";exon_number "11";gene_id "XLOC_003880";gene_name "TACC2";class_code "j";oId "Esophagus-Mucosa_00041022";is.last "FALSE";is.first "FALSE";is.singleExon "FALSE"
chr10	transdecoder	exon	122237961	122238037	.	+	.	transcript_id "DNTX_00035158";transcript_type "protein_coding";transcript_biotype "protein_coding";exon_number "12";gene_id "XLOC_003880";gene_name "TACC2";class_code "j";oId "Esophagus-Mucosa_00041022";is.last "FALSE";is.first "FALSE";is.singleExon "FALSE"
chr10	transdecoder	exon	122241958	122242001	.	+	.	transcript_id "DNTX_00035158";transcript_type "protein_coding";transcript_biotype "protein_coding";exon_number "13";gene_id "XLOC_003880";gene_name "TACC2";class_code "j";oId "Esophagus-Mucosa_00041022";is.last "FALSE";is.first "FALSE";is.singleExon "FALSE"
chr10	transdecoder	exon	122248643	122248803	.	+	.	transcript_id "DNTX_00035158";transcript_type "protein_coding";transcript_biotype "protein_coding";exon_number "14";gene_id "XLOC_003880";gene_name "TACC2";class_code "j";oId "Esophagus-Mucosa_00041022";is.last "FALSE";is.first "FALSE";is.singleExon "FALSE"
chr10	transdecoder	exon	122249050	122249156	.	+	.	transcript_id "DNTX_00035158";transcript_type "protein_coding";transcript_biotype "protein_coding";exon_number "15";gene_id "XLOC_003880";gene_name "TACC2";class_code "j";oId "Esophagus-Mucosa_00041022";is.last "FALSE";is.first "FALSE";is.singleExon "FALSE"
chr10	transdecoder	exon	122249544	122249664	.	+	.	transcript_id "DNTX_00035158";transcript_type "protein_coding";transcript_biotype "protein_coding";exon_number "16";gene_id "XLOC_003880";gene_name "TACC2";class_code "j";oId "Esophagus-Mucosa_00041022";is.last "FALSE";is.first "FALSE";is.singleExon "FALSE"
chr10	transdecoder	exon	122253991	122254540	.	+	.	transcript_id "DNTX_00035158";transcript_type "protein_coding";transcript_biotype "protein_coding";exon_number "17";gene_id "XLOC_003880";gene_name "TACC2";class_code "j";oId "Esophagus-Mucosa_00041022";is.last "TRUE";is.first "FALSE";is.singleExon "FALSE"
chr10	transdecoder	five_prime_UTR	122112879	122113233	.	+	.	transcript_id "DNTX_00035158";transcript_type "protein_coding";transcript_biotype "protein_coding";gene_id "XLOC_003880";gene_name "TACC2";class_code "j";oId "Esophagus-Mucosa_00041022";is.last "FALSE";novel_exon_id "nvl_exon29867";novel_exon_type "novel_TSS";is.first "TRUE";is.singleExon "FALSE"
chr10	transdecoder	five_prime_UTR	122132609	122132734	.	+	.	transcript_id "DNTX_00035158";transcript_type "protein_coding";transcript_biotype "protein_coding";gene_id "XLOC_003880";gene_name "TACC2";class_code "j";oId "Esophagus-Mucosa_00041022";is.last "FALSE";is.first "FALSE";is.singleExon "FALSE"
chr10	transdecoder	five_prime_UTR	122143572	122143706	.	+	.	transcript_id "DNTX_00035158";transcript_type "protein_coding";transcript_biotype "protein_coding";gene_id "XLOC_003880";gene_name "TACC2";class_code "j";oId "Esophagus-Mucosa_00041022";is.last "FALSE";is.first "FALSE";is.singleExon "FALSE"
chr10	transdecoder	five_prime_UTR	122195040	122195176	.	+	.	transcript_id "DNTX_00035158";transcript_type "protein_coding";transcript_biotype "protein_coding";gene_id "XLOC_003880";gene_name "TACC2";class_code "j";oId "Esophagus-Mucosa_00041022";is.last "FALSE";is.first "FALSE";is.singleExon "FALSE"
chr10	transdecoder	five_prime_UTR	122210397	122211313	.	+	.	transcript_id "DNTX_00035158";transcript_type "protein_coding";transcript_biotype "protein_coding";gene_id "XLOC_003880";gene_name "TACC2";class_code "j";oId "Esophagus-Mucosa_00041022";is.last "FALSE";is.first "FALSE";is.singleExon "FALSE"
chr10	transdecoder	start_codon	122211314	122211316	.	+	0	transcript_id "DNTX_00035158";transcript_type "protein_coding";transcript_biotype "protein_coding";gene_id "XLOC_003880";gene_name "TACC2";class_code "j";oId "Esophagus-Mucosa_00041022";is.last "FALSE";is.first "FALSE";is.singleExon "FALSE"
chr10	transdecoder	CDS	122211314	122211708	.	+	0	transcript_id "DNTX_00035158";transcript_type "protein_coding";transcript_biotype "protein_coding";gene_id "XLOC_003880";gene_name "TACC2";class_code "j";oId "Esophagus-Mucosa_00041022";is.last "FALSE";is.first "FALSE";is.singleExon "FALSE"
chr10	transdecoder	CDS	122215403	122215451	.	+	1	transcript_id "DNTX_00035158";transcript_type "protein_coding";transcript_biotype "protein_coding";gene_id "XLOC_003880";gene_name "TACC2";class_code "j";oId "Esophagus-Mucosa_00041022";is.last "FALSE";is.first "FALSE";is.singleExon "FALSE"
chr10	transdecoder	CDS	122216627	122216828	.	+	0	transcript_id "DNTX_00035158";transcript_type "protein_coding";transcript_biotype "protein_coding";gene_id "XLOC_003880";gene_name "TACC2";class_code "j";oId "Esophagus-Mucosa_00041022";is.last "FALSE";is.first "FALSE";is.singleExon "FALSE"
chr10	transdecoder	CDS	122224726	122224787	.	+	2	transcript_id "DNTX_00035158";transcript_type "protein_coding";transcript_biotype "protein_coding";gene_id "XLOC_003880";gene_name "TACC2";class_code "j";oId "Esophagus-Mucosa_00041022";is.last "FALSE";is.first "FALSE";is.singleExon "FALSE"
chr10	transdecoder	CDS	122226366	122226481	.	+	0	transcript_id "DNTX_00035158";transcript_type "protein_coding";transcript_biotype "protein_coding";gene_id "XLOC_003880";gene_name "TACC2";class_code "j";oId "Esophagus-Mucosa_00041022";is.last "FALSE";is.first "FALSE";is.singleExon "FALSE"
chr10	transdecoder	CDS	122227837	122228008	.	+	1	transcript_id "DNTX_00035158";transcript_type "protein_coding";transcript_biotype "protein_coding";gene_id "XLOC_003880";gene_name "TACC2";class_code "j";oId "Esophagus-Mucosa_00041022";is.last "FALSE";is.first "FALSE";is.singleExon "FALSE"
chr10	transdecoder	CDS	122237395	122237538	.	+	0	transcript_id "DNTX_00035158";transcript_type "protein_coding";transcript_biotype "protein_coding";gene_id "XLOC_003880";gene_name "TACC2";class_code "j";oId "Esophagus-Mucosa_00041022";is.last "FALSE";is.first "FALSE";is.singleExon "FALSE"
chr10	transdecoder	CDS	122237961	122238037	.	+	0	transcript_id "DNTX_00035158";transcript_type "protein_coding";transcript_biotype "protein_coding";gene_id "XLOC_003880";gene_name "TACC2";class_code "j";oId "Esophagus-Mucosa_00041022";is.last "FALSE";is.first "FALSE";is.singleExon "FALSE"
chr10	transdecoder	CDS	122241958	122242001	.	+	1	transcript_id "DNTX_00035158";transcript_type "protein_coding";transcript_biotype "protein_coding";gene_id "XLOC_003880";gene_name "TACC2";class_code "j";oId "Esophagus-Mucosa_00041022";is.last "FALSE";is.first "FALSE";is.singleExon "FALSE"
chr10	transdecoder	CDS	122248643	122248803	.	+	2	transcript_id "DNTX_00035158";transcript_type "protein_coding";transcript_biotype "protein_coding";gene_id "XLOC_003880";gene_name "TACC2";class_code "j";oId "Esophagus-Mucosa_00041022";is.last "FALSE";is.first "FALSE";is.singleExon "FALSE"
chr10	transdecoder	CDS	122249050	122249156	.	+	0	transcript_id "DNTX_00035158";transcript_type "protein_coding";transcript_biotype "protein_coding";gene_id "XLOC_003880";gene_name "TACC2";class_code "j";oId "Esophagus-Mucosa_00041022";is.last "FALSE";is.first "FALSE";is.singleExon "FALSE"
chr10	transdecoder	CDS	122249544	122249664	.	+	1	transcript_id "DNTX_00035158";transcript_type "protein_coding";transcript_biotype "protein_coding";gene_id "XLOC_003880";gene_name "TACC2";class_code "j";oId "Esophagus-Mucosa_00041022";is.last "FALSE";is.first "FALSE";is.singleExon "FALSE"
chr10	transdecoder	CDS	122253991	122254053	.	+	0	transcript_id "DNTX_00035158";transcript_type "protein_coding";transcript_biotype "protein_coding";gene_id "XLOC_003880";gene_name "TACC2";class_code "j";oId "Esophagus-Mucosa_00041022";is.last "FALSE";is.first "FALSE";is.singleExon "FALSE"
chr10	transdecoder	stop_codon	122254054	122254056	.	+	0	transcript_id "DNTX_00035158";transcript_type "protein_coding";transcript_biotype "protein_coding";gene_id "XLOC_003880";gene_name "TACC2";class_code "j";oId "Esophagus-Mucosa_00041022";is.last "FALSE";is.first "FALSE";is.singleExon "FALSE"
chr10	transdecoder	three_prime_UTR	122254057	122254540	.	+	.	transcript_id "DNTX_00035158";transcript_type "protein_coding";transcript_biotype "protein_coding";gene_id "XLOC_003880";gene_name "TACC2";class_code "j";oId "Esophagus-Mucosa_00041022";is.last "FALSE";is.first "FALSE";is.singleExon "FALSE"
chr10	transdecoder	transcript	122112881	122254540	.	+	.	transcript_id "DNTX_00032106";transcript_type "protein_coding";transcript_biotype "protein_coding";gene_id "XLOC_003880";gene_name "TACC2";class_code "j";oId "Muscle-Skeletal_00043937";is.last "FALSE";is.first "FALSE";is.singleExon "FALSE"
chr10	transdecoder	exon	122112881	122113233	.	+	.	transcript_id "DNTX_00032106";transcript_type "protein_coding";transcript_biotype "protein_coding";exon_number "1";gene_id "XLOC_003880";gene_name "TACC2";class_code "j";oId "Muscle-Skeletal_00043937";is.last "FALSE";novel_exon_id "nvl_exon29868";novel_exon_type "novel_TSS";is.first "TRUE";is.singleExon "FALSE"
chr10	transdecoder	exon	122132609	122132734	.	+	.	transcript_id "DNTX_00032106";transcript_type "protein_coding";transcript_biotype "protein_coding";exon_number "2";gene_id "XLOC_003880";gene_name "TACC2";class_code "j";oId "Muscle-Skeletal_00043937";is.last "FALSE";is.first "FALSE";is.singleExon "FALSE"
chr10	transdecoder	exon	122143572	122143706	.	+	.	transcript_id "DNTX_00032106";transcript_type "protein_coding";transcript_biotype "protein_coding";exon_number "3";gene_id "XLOC_003880";gene_name "TACC2";class_code "j";oId "Muscle-Skeletal_00043937";is.last "FALSE";is.first "FALSE";is.singleExon "FALSE"
chr10	transdecoder	exon	122195040	122195176	.	+	.	transcript_id "DNTX_00032106";transcript_type "protein_coding";transcript_biotype "protein_coding";exon_number "4";gene_id "XLOC_003880";gene_name "TACC2";class_code "j";oId "Muscle-Skeletal_00043937";is.last "FALSE";is.first "FALSE";is.singleExon "FALSE"
chr10	transdecoder	exon	122210397	122211708	.	+	.	transcript_id "DNTX_00032106";transcript_type "protein_coding";transcript_biotype "protein_coding";exon_number "5";gene_id "XLOC_003880";gene_name "TACC2";class_code "j";oId "Muscle-Skeletal_00043937";is.last "FALSE";is.first "FALSE";is.singleExon "FALSE"
chr10	transdecoder	exon	122215391	122215451	.	+	.	transcript_id "DNTX_00032106";transcript_type "protein_coding";transcript_biotype "protein_coding";exon_number "6";gene_id "XLOC_003880";gene_name "TACC2";class_code "j";oId "Muscle-Skeletal_00043937";is.last "FALSE";is.first "FALSE";is.singleExon "FALSE"
chr10	transdecoder	exon	122216627	122216828	.	+	.	transcript_id "DNTX_00032106";transcript_type "protein_coding";transcript_biotype "protein_coding";exon_number "7";gene_id "XLOC_003880";gene_name "TACC2";class_code "j";oId "Muscle-Skeletal_00043937";is.last "FALSE";is.first "FALSE";is.singleExon "FALSE"
chr10	transdecoder	exon	122224726	122224787	.	+	.	transcript_id "DNTX_00032106";transcript_type "protein_coding";transcript_biotype "protein_coding";exon_number "8";gene_id "XLOC_003880";gene_name "TACC2";class_code "j";oId "Muscle-Skeletal_00043937";is.last "FALSE";is.first "FALSE";is.singleExon "FALSE"
chr10	transdecoder	exon	122226366	122226481	.	+	.	transcript_id "DNTX_00032106";transcript_type "protein_coding";transcript_biotype "protein_coding";exon_number "9";gene_id "XLOC_003880";gene_name "TACC2";class_code "j";oId "Muscle-Skeletal_00043937";is.last "FALSE";is.first "FALSE";is.singleExon "FALSE"
chr10	transdecoder	exon	122227837	122228008	.	+	.	transcript_id "DNTX_00032106";transcript_type "protein_coding";transcript_biotype "protein_coding";exon_number "10";gene_id "XLOC_003880";gene_name "TACC2";class_code "j";oId "Muscle-Skeletal_00043937";is.last "FALSE";is.first "FALSE";is.singleExon "FALSE"
chr10	transdecoder	exon	122229346	122229486	.	+	.	transcript_id "DNTX_00032106";transcript_type "protein_coding";transcript_biotype "protein_coding";exon_number "11";gene_id "XLOC_003880";gene_name "TACC2";class_code "j";oId "Muscle-Skeletal_00043937";is.last "FALSE";is.first "FALSE";is.singleExon "FALSE"
chr10	transdecoder	exon	122230351	122230440	.	+	.	transcript_id "DNTX_00032106";transcript_type "protein_coding";transcript_biotype "protein_coding";exon_number "12";gene_id "XLOC_003880";gene_name "TACC2";class_code "j";oId "Muscle-Skeletal_00043937";is.last "FALSE";is.first "FALSE";is.singleExon "FALSE"
chr10	transdecoder	exon	122237395	122237538	.	+	.	transcript_id "DNTX_00032106";transcript_type "protein_coding";transcript_biotype "protein_coding";exon_number "13";gene_id "XLOC_003880";gene_name "TACC2";class_code "j";oId "Muscle-Skeletal_00043937";is.last "FALSE";is.first "FALSE";is.singleExon "FALSE"
chr10	transdecoder	exon	122237961	122238037	.	+	.	transcript_id "DNTX_00032106";transcript_type "protein_coding";transcript_biotype "protein_coding";exon_number "14";gene_id "XLOC_003880";gene_name "TACC2";class_code "j";oId "Muscle-Skeletal_00043937";is.last "FALSE";is.first "FALSE";is.singleExon "FALSE"
chr10	transdecoder	exon	122241958	122242001	.	+	.	transcript_id "DNTX_00032106";transcript_type "protein_coding";transcript_biotype "protein_coding";exon_number "15";gene_id "XLOC_003880";gene_name "TACC2";class_code "j";oId "Muscle-Skeletal_00043937";is.last "FALSE";is.first "FALSE";is.singleExon "FALSE"
chr10	transdecoder	exon	122248643	122248803	.	+	.	transcript_id "DNTX_00032106";transcript_type "protein_coding";transcript_biotype "protein_coding";exon_number "16";gene_id "XLOC_003880";gene_name "TACC2";class_code "j";oId "Muscle-Skeletal_00043937";is.last "FALSE";is.first "FALSE";is.singleExon "FALSE"
chr10	transdecoder	exon	122249050	122249156	.	+	.	transcript_id "DNTX_00032106";transcript_type "protein_coding";transcript_biotype "protein_coding";exon_number "17";gene_id "XLOC_003880";gene_name "TACC2";class_code "j";oId "Muscle-Skeletal_00043937";is.last "FALSE";is.first "FALSE";is.singleExon "FALSE"
chr10	transdecoder	exon	122249544	122249664	.	+	.	transcript_id "DNTX_00032106";transcript_type "protein_coding";transcript_biotype "protein_coding";exon_number "18";gene_id "XLOC_003880";gene_name "TACC2";class_code "j";oId "Muscle-Skeletal_00043937";is.last "FALSE";is.first "FALSE";is.singleExon "FALSE"
chr10	transdecoder	exon	122253991	122254540	.	+	.	transcript_id "DNTX_00032106";transcript_type "protein_coding";transcript_biotype "protein_coding";exon_number "19";gene_id "XLOC_003880";gene_name "TACC2";class_code "j";oId "Muscle-Skeletal_00043937";is.last "TRUE";is.first "FALSE";is.singleExon "FALSE"
chr10	transdecoder	five_prime_UTR	122112881	122113233	.	+	.	transcript_id "DNTX_00032106";transcript_type "protein_coding";transcript_biotype "protein_coding";gene_id "XLOC_003880";gene_name "TACC2";class_code "j";oId "Muscle-Skeletal_00043937";is.last "FALSE";novel_exon_id "nvl_exon29868";novel_exon_type "novel_TSS";is.first "TRUE";is.singleExon "FALSE"
chr10	transdecoder	five_prime_UTR	122132609	122132734	.	+	.	transcript_id "DNTX_00032106";transcript_type "protein_coding";transcript_biotype "protein_coding";gene_id "XLOC_003880";gene_name "TACC2";class_code "j";oId "Muscle-Skeletal_00043937";is.last "FALSE";is.first "FALSE";is.singleExon "FALSE"
chr10	transdecoder	five_prime_UTR	122143572	122143706	.	+	.	transcript_id "DNTX_00032106";transcript_type "protein_coding";transcript_biotype "protein_coding";gene_id "XLOC_003880";gene_name "TACC2";class_code "j";oId "Muscle-Skeletal_00043937";is.last "FALSE";is.first "FALSE";is.singleExon "FALSE"
chr10	transdecoder	five_prime_UTR	122195040	122195176	.	+	.	transcript_id "DNTX_00032106";transcript_type "protein_coding";transcript_biotype "protein_coding";gene_id "XLOC_003880";gene_name "TACC2";class_code "j";oId "Muscle-Skeletal_00043937";is.last "FALSE";is.first "FALSE";is.singleExon "FALSE"
chr10	transdecoder	five_prime_UTR	122210397	122211313	.	+	.	transcript_id "DNTX_00032106";transcript_type "protein_coding";transcript_biotype "protein_coding";gene_id "XLOC_003880";gene_name "TACC2";class_code "j";oId "Muscle-Skeletal_00043937";is.last "FALSE";is.first "FALSE";is.singleExon "FALSE"
chr10	transdecoder	start_codon	122211314	122211316	.	+	0	transcript_id "DNTX_00032106";transcript_type "protein_coding";transcript_biotype "protein_coding";gene_id "XLOC_003880";gene_name "TACC2";class_code "j";oId "Muscle-Skeletal_00043937";is.last "FALSE";is.first "FALSE";is.singleExon "FALSE"
chr10	transdecoder	CDS	122211314	122211708	.	+	0	transcript_id "DNTX_00032106";transcript_type "protein_coding";transcript_biotype "protein_coding";gene_id "XLOC_003880";gene_name "TACC2";class_code "j";oId "Muscle-Skeletal_00043937";is.last "FALSE";is.first "FALSE";is.singleExon "FALSE"
chr10	transdecoder	CDS	122215391	122215451	.	+	1	transcript_id "DNTX_00032106";transcript_type "protein_coding";transcript_biotype "protein_coding";gene_id "XLOC_003880";gene_name "TACC2";class_code "j";oId "Muscle-Skeletal_00043937";is.last "FALSE";is.first "FALSE";is.singleExon "FALSE"
chr10	transdecoder	CDS	122216627	122216828	.	+	0	transcript_id "DNTX_00032106";transcript_type "protein_coding";transcript_biotype "protein_coding";gene_id "XLOC_003880";gene_name "TACC2";class_code "j";oId "Muscle-Skeletal_00043937";is.last "FALSE";is.first "FALSE";is.singleExon "FALSE"
chr10	transdecoder	CDS	122224726	122224787	.	+	2	transcript_id "DNTX_00032106";transcript_type "protein_coding";transcript_biotype "protein_coding";gene_id "XLOC_003880";gene_name "TACC2";class_code "j";oId "Muscle-Skeletal_00043937";is.last "FALSE";is.first "FALSE";is.singleExon "FALSE"
chr10	transdecoder	CDS	122226366	122226481	.	+	0	transcript_id "DNTX_00032106";transcript_type "protein_coding";transcript_biotype "protein_coding";gene_id "XLOC_003880";gene_name "TACC2";class_code "j";oId "Muscle-Skeletal_00043937";is.last "FALSE";is.first "FALSE";is.singleExon "FALSE"
chr10	transdecoder	CDS	122227837	122228008	.	+	1	transcript_id "DNTX_00032106";transcript_type "protein_coding";transcript_biotype "protein_coding";gene_id "XLOC_003880";gene_name "TACC2";class_code "j";oId "Muscle-Skeletal_00043937";is.last "FALSE";is.first "FALSE";is.singleExon "FALSE"
chr10	transdecoder	CDS	122229346	122229486	.	+	0	transcript_id "DNTX_00032106";transcript_type "protein_coding";transcript_biotype "protein_coding";gene_id "XLOC_003880";gene_name "TACC2";class_code "j";oId "Muscle-Skeletal_00043937";is.last "FALSE";is.first "FALSE";is.singleExon "FALSE"
chr10	transdecoder	CDS	122230351	122230440	.	+	0	transcript_id "DNTX_00032106";transcript_type "protein_coding";transcript_biotype "protein_coding";gene_id "XLOC_003880";gene_name "TACC2";class_code "j";oId "Muscle-Skeletal_00043937";is.last "FALSE";is.first "FALSE";is.singleExon "FALSE"
chr10	transdecoder	CDS	122237395	122237538	.	+	0	transcript_id "DNTX_00032106";transcript_type "protein_coding";transcript_biotype "protein_coding";gene_id "XLOC_003880";gene_name "TACC2";class_code "j";oId "Muscle-Skeletal_00043937";is.last "FALSE";is.first "FALSE";is.singleExon "FALSE"
chr10	transdecoder	CDS	122237961	122238037	.	+	0	transcript_id "DNTX_00032106";transcript_type "protein_coding";transcript_biotype "protein_coding";gene_id "XLOC_003880";gene_name "TACC2";class_code "j";oId "Muscle-Skeletal_00043937";is.last "FALSE";is.first "FALSE";is.singleExon "FALSE"
chr10	transdecoder	CDS	122241958	122242001	.	+	1	transcript_id "DNTX_00032106";transcript_type "protein_coding";transcript_biotype "protein_coding";gene_id "XLOC_003880";gene_name "TACC2";class_code "j";oId "Muscle-Skeletal_00043937";is.last "FALSE";is.first "FALSE";is.singleExon "FALSE"
chr10	transdecoder	CDS	122248643	122248803	.	+	2	transcript_id "DNTX_00032106";transcript_type "protein_coding";transcript_biotype "protein_coding";gene_id "XLOC_003880";gene_name "TACC2";class_code "j";oId "Muscle-Skeletal_00043937";is.last "FALSE";is.first "FALSE";is.singleExon "FALSE"
chr10	transdecoder	CDS	122249050	122249156	.	+	0	transcript_id "DNTX_00032106";transcript_type "protein_coding";transcript_biotype "protein_coding";gene_id "XLOC_003880";gene_name "TACC2";class_code "j";oId "Muscle-Skeletal_00043937";is.last "FALSE";is.first "FALSE";is.singleExon "FALSE"
chr10	transdecoder	CDS	122249544	122249664	.	+	1	transcript_id "DNTX_00032106";transcript_type "protein_coding";transcript_biotype "protein_coding";gene_id "XLOC_003880";gene_name "TACC2";class_code "j";oId "Muscle-Skeletal_00043937";is.last "FALSE";is.first "FALSE";is.singleExon "FALSE"
chr10	transdecoder	CDS	122253991	122254053	.	+	0	transcript_id "DNTX_00032106";transcript_type "protein_coding";transcript_biotype "protein_coding";gene_id "XLOC_003880";gene_name "TACC2";class_code "j";oId "Muscle-Skeletal_00043937";is.last "FALSE";is.first "FALSE";is.singleExon "FALSE"
chr10	transdecoder	stop_codon	122254054	122254056	.	+	0	transcript_id "DNTX_00032106";transcript_type "protein_coding";transcript_biotype "protein_coding";gene_id "XLOC_003880";gene_name "TACC2";class_code "j";oId "Muscle-Skeletal_00043937";is.last "FALSE";is.first "FALSE";is.singleExon "FALSE"
chr10	transdecoder	three_prime_UTR	122254057	122254540	.	+	.	transcript_id "DNTX_00032106";transcript_type "protein_coding";transcript_biotype "protein_coding";gene_id "XLOC_003880";gene_name "TACC2";class_code "j";oId "Muscle-Skeletal_00043937";is.last "FALSE";is.first "FALSE";is.singleExon "FALSE"
chr10	transdecoder	transcript	122112900	122254337	.	+	.	transcript_id "DNTX_00033343";transcript_type "protein_coding";transcript_biotype "protein_coding";gene_id "XLOC_003880";gene_name "TACC2";class_code "j";oId "Cornea_Fetal.Tissue_00019162";is.last "FALSE";is.first "FALSE";is.singleExon "FALSE"
chr10	transdecoder	exon	122112900	122113233	.	+	.	transcript_id "DNTX_00033343";transcript_type "protein_coding";transcript_biotype "protein_coding";exon_number "1";gene_id "XLOC_003880";gene_name "TACC2";class_code "j";oId "Cornea_Fetal.Tissue_00019162";is.last "FALSE";novel_exon_id "nvl_exon29869";novel_exon_type "novel_TSS";is.first "TRUE";is.singleExon "FALSE"
chr10	transdecoder	exon	122132609	122132734	.	+	.	transcript_id "DNTX_00033343";transcript_type "protein_coding";transcript_biotype "protein_coding";exon_number "2";gene_id "XLOC_003880";gene_name "TACC2";class_code "j";oId "Cornea_Fetal.Tissue_00019162";is.last "FALSE";is.first "FALSE";is.singleExon "FALSE"
chr10	transdecoder	exon	122143572	122143706	.	+	.	transcript_id "DNTX_00033343";transcript_type "protein_coding";transcript_biotype "protein_coding";exon_number "3";gene_id "XLOC_003880";gene_name "TACC2";class_code "j";oId "Cornea_Fetal.Tissue_00019162";is.last "FALSE";is.first "FALSE";is.singleExon "FALSE"
chr10	transdecoder	exon	122195040	122195176	.	+	.	transcript_id "DNTX_00033343";transcript_type "protein_coding";transcript_biotype "protein_coding";exon_number "4";gene_id "XLOC_003880";gene_name "TACC2";class_code "j";oId "Cornea_Fetal.Tissue_00019162";is.last "FALSE";is.first "FALSE";is.singleExon "FALSE"
chr10	transdecoder	exon	122210397	122211708	.	+	.	transcript_id "DNTX_00033343";transcript_type "protein_coding";transcript_biotype "protein_coding";exon_number "5";gene_id "XLOC_003880";gene_name "TACC2";class_code "j";oId "Cornea_Fetal.Tissue_00019162";is.last "FALSE";is.first "FALSE";is.singleExon "FALSE"
chr10	transdecoder	exon	122213342	122213377	.	+	.	transcript_id "DNTX_00033343";transcript_type "protein_coding";transcript_biotype "protein_coding";exon_number "6";gene_id "XLOC_003880";gene_name "TACC2";class_code "j";oId "Cornea_Fetal.Tissue_00019162";is.last "FALSE";is.first "FALSE";is.singleExon "FALSE"
chr10	transdecoder	exon	122215391	122215451	.	+	.	transcript_id "DNTX_00033343";transcript_type "protein_coding";transcript_biotype "protein_coding";exon_number "7";gene_id "XLOC_003880";gene_name "TACC2";class_code "j";oId "Cornea_Fetal.Tissue_00019162";is.last "FALSE";is.first "FALSE";is.singleExon "FALSE"
chr10	transdecoder	exon	122216627	122216828	.	+	.	transcript_id "DNTX_00033343";transcript_type "protein_coding";transcript_biotype "protein_coding";exon_number "8";gene_id "XLOC_003880";gene_name "TACC2";class_code "j";oId "Cornea_Fetal.Tissue_00019162";is.last "FALSE";is.first "FALSE";is.singleExon "FALSE"
chr10	transdecoder	exon	122224726	122224787	.	+	.	transcript_id "DNTX_00033343";transcript_type "protein_coding";transcript_biotype "protein_coding";exon_number "9";gene_id "XLOC_003880";gene_name "TACC2";class_code "j";oId "Cornea_Fetal.Tissue_00019162";is.last "FALSE";is.first "FALSE";is.singleExon "FALSE"
chr10	transdecoder	exon	122226366	122226481	.	+	.	transcript_id "DNTX_00033343";transcript_type "protein_coding";transcript_biotype "protein_coding";exon_number "10";gene_id "XLOC_003880";gene_name "TACC2";class_code "j";oId "Cornea_Fetal.Tissue_00019162";is.last "FALSE";is.first "FALSE";is.singleExon "FALSE"
chr10	transdecoder	exon	122227837	122228008	.	+	.	transcript_id "DNTX_00033343";transcript_type "protein_coding";transcript_biotype "protein_coding";exon_number "11";gene_id "XLOC_003880";gene_name "TACC2";class_code "j";oId "Cornea_Fetal.Tissue_00019162";is.last "FALSE";is.first "FALSE";is.singleExon "FALSE"
chr10	transdecoder	exon	122237395	122237538	.	+	.	transcript_id "DNTX_00033343";transcript_type "protein_coding";transcript_biotype "protein_coding";exon_number "12";gene_id "XLOC_003880";gene_name "TACC2";class_code "j";oId "Cornea_Fetal.Tissue_00019162";is.last "FALSE";is.first "FALSE";is.singleExon "FALSE"
chr10	transdecoder	exon	122237961	122238037	.	+	.	transcript_id "DNTX_00033343";transcript_type "protein_coding";transcript_biotype "protein_coding";exon_number "13";gene_id "XLOC_003880";gene_name "TACC2";class_code "j";oId "Cornea_Fetal.Tissue_00019162";is.last "FALSE";is.first "FALSE";is.singleExon "FALSE"
chr10	transdecoder	exon	122241958	122242001	.	+	.	transcript_id "DNTX_00033343";transcript_type "protein_coding";transcript_biotype "protein_coding";exon_number "14";gene_id "XLOC_003880";gene_name "TACC2";class_code "j";oId "Cornea_Fetal.Tissue_00019162";is.last "FALSE";is.first "FALSE";is.singleExon "FALSE"
chr10	transdecoder	exon	122248643	122248803	.	+	.	transcript_id "DNTX_00033343";transcript_type "protein_coding";transcript_biotype "protein_coding";exon_number "15";gene_id "XLOC_003880";gene_name "TACC2";class_code "j";oId "Cornea_Fetal.Tissue_00019162";is.last "FALSE";is.first "FALSE";is.singleExon "FALSE"
chr10	transdecoder	exon	122249050	122249156	.	+	.	transcript_id "DNTX_00033343";transcript_type "protein_coding";transcript_biotype "protein_coding";exon_number "16";gene_id "XLOC_003880";gene_name "TACC2";class_code "j";oId "Cornea_Fetal.Tissue_00019162";is.last "FALSE";is.first "FALSE";is.singleExon "FALSE"
chr10	transdecoder	exon	122249544	122249664	.	+	.	transcript_id "DNTX_00033343";transcript_type "protein_coding";transcript_biotype "protein_coding";exon_number "17";gene_id "XLOC_003880";gene_name "TACC2";class_code "j";oId "Cornea_Fetal.Tissue_00019162";is.last "FALSE";is.first "FALSE";is.singleExon "FALSE"
chr10	transdecoder	exon	122253991	122254337	.	+	.	transcript_id "DNTX_00033343";transcript_type "protein_coding";transcript_biotype "protein_coding";exon_number "18";gene_id "XLOC_003880";gene_name "TACC2";class_code "j";oId "Cornea_Fetal.Tissue_00019162";is.last "TRUE";is.first "FALSE";is.singleExon "FALSE"
chr10	transdecoder	five_prime_UTR	122112900	122113233	.	+	.	transcript_id "DNTX_00033343";transcript_type "protein_coding";transcript_biotype "protein_coding";gene_id "XLOC_003880";gene_name "TACC2";class_code "j";oId "Cornea_Fetal.Tissue_00019162";is.last "FALSE";novel_exon_id "nvl_exon29869";novel_exon_type "novel_TSS";is.first "TRUE";is.singleExon "FALSE"
chr10	transdecoder	five_prime_UTR	122132609	122132734	.	+	.	transcript_id "DNTX_00033343";transcript_type "protein_coding";transcript_biotype "protein_coding";gene_id "XLOC_003880";gene_name "TACC2";class_code "j";oId "Cornea_Fetal.Tissue_00019162";is.last "FALSE";is.first "FALSE";is.singleExon "FALSE"
chr10	transdecoder	five_prime_UTR	122143572	122143706	.	+	.	transcript_id "DNTX_00033343";transcript_type "protein_coding";transcript_biotype "protein_coding";gene_id "XLOC_003880";gene_name "TACC2";class_code "j";oId "Cornea_Fetal.Tissue_00019162";is.last "FALSE";is.first "FALSE";is.singleExon "FALSE"
chr10	transdecoder	five_prime_UTR	122195040	122195176	.	+	.	transcript_id "DNTX_00033343";transcript_type "protein_coding";transcript_biotype "protein_coding";gene_id "XLOC_003880";gene_name "TACC2";class_code "j";oId "Cornea_Fetal.Tissue_00019162";is.last "FALSE";is.first "FALSE";is.singleExon "FALSE"
chr10	transdecoder	five_prime_UTR	122210397	122211313	.	+	.	transcript_id "DNTX_00033343";transcript_type "protein_coding";transcript_biotype "protein_coding";gene_id "XLOC_003880";gene_name "TACC2";class_code "j";oId "Cornea_Fetal.Tissue_00019162";is.last "FALSE";is.first "FALSE";is.singleExon "FALSE"
chr10	transdecoder	start_codon	122211314	122211316	.	+	0	transcript_id "DNTX_00033343";transcript_type "protein_coding";transcript_biotype "protein_coding";gene_id "XLOC_003880";gene_name "TACC2";class_code "j";oId "Cornea_Fetal.Tissue_00019162";is.last "FALSE";is.first "FALSE";is.singleExon "FALSE"
chr10	transdecoder	CDS	122211314	122211708	.	+	0	transcript_id "DNTX_00033343";transcript_type "protein_coding";transcript_biotype "protein_coding";gene_id "XLOC_003880";gene_name "TACC2";class_code "j";oId "Cornea_Fetal.Tissue_00019162";is.last "FALSE";is.first "FALSE";is.singleExon "FALSE"
chr10	transdecoder	CDS	122213342	122213377	.	+	1	transcript_id "DNTX_00033343";transcript_type "protein_coding";transcript_biotype "protein_coding";gene_id "XLOC_003880";gene_name "TACC2";class_code "j";oId "Cornea_Fetal.Tissue_00019162";is.last "FALSE";is.first "FALSE";is.singleExon "FALSE"
chr10	transdecoder	CDS	122215391	122215451	.	+	1	transcript_id "DNTX_00033343";transcript_type "protein_coding";transcript_biotype "protein_coding";gene_id "XLOC_003880";gene_name "TACC2";class_code "j";oId "Cornea_Fetal.Tissue_00019162";is.last "FALSE";is.first "FALSE";is.singleExon "FALSE"
chr10	transdecoder	CDS	122216627	122216828	.	+	0	transcript_id "DNTX_00033343";transcript_type "protein_coding";transcript_biotype "protein_coding";gene_id "XLOC_003880";gene_name "TACC2";class_code "j";oId "Cornea_Fetal.Tissue_00019162";is.last "FALSE";is.first "FALSE";is.singleExon "FALSE"
chr10	transdecoder	CDS	122224726	122224787	.	+	2	transcript_id "DNTX_00033343";transcript_type "protein_coding";transcript_biotype "protein_coding";gene_id "XLOC_003880";gene_name "TACC2";class_code "j";oId "Cornea_Fetal.Tissue_00019162";is.last "FALSE";is.first "FALSE";is.singleExon "FALSE"
chr10	transdecoder	CDS	122226366	122226481	.	+	0	transcript_id "DNTX_00033343";transcript_type "protein_coding";transcript_biotype "protein_coding";gene_id "XLOC_003880";gene_name "TACC2";class_code "j";oId "Cornea_Fetal.Tissue_00019162";is.last "FALSE";is.first "FALSE";is.singleExon "FALSE"
chr10	transdecoder	CDS	122227837	122228008	.	+	1	transcript_id "DNTX_00033343";transcript_type "protein_coding";transcript_biotype "protein_coding";gene_id "XLOC_003880";gene_name "TACC2";class_code "j";oId "Cornea_Fetal.Tissue_00019162";is.last "FALSE";is.first "FALSE";is.singleExon "FALSE"
chr10	transdecoder	CDS	122237395	122237538	.	+	0	transcript_id "DNTX_00033343";transcript_type "protein_coding";transcript_biotype "protein_coding";gene_id "XLOC_003880";gene_name "TACC2";class_code "j";oId "Cornea_Fetal.Tissue_00019162";is.last "FALSE";is.first "FALSE";is.singleExon "FALSE"
chr10	transdecoder	CDS	122237961	122238037	.	+	0	transcript_id "DNTX_00033343";transcript_type "protein_coding";transcript_biotype "protein_coding";gene_id "XLOC_003880";gene_name "TACC2";class_code "j";oId "Cornea_Fetal.Tissue_00019162";is.last "FALSE";is.first "FALSE";is.singleExon "FALSE"
chr10	transdecoder	CDS	122241958	122242001	.	+	1	transcript_id "DNTX_00033343";transcript_type "protein_coding";transcript_biotype "protein_coding";gene_id "XLOC_003880";gene_name "TACC2";class_code "j";oId "Cornea_Fetal.Tissue_00019162";is.last "FALSE";is.first "FALSE";is.singleExon "FALSE"
chr10	transdecoder	CDS	122248643	122248803	.	+	2	transcript_id "DNTX_00033343";transcript_type "protein_coding";transcript_biotype "protein_coding";gene_id "XLOC_003880";gene_name "TACC2";class_code "j";oId "Cornea_Fetal.Tissue_00019162";is.last "FALSE";is.first "FALSE";is.singleExon "FALSE"
chr10	transdecoder	CDS	122249050	122249156	.	+	0	transcript_id "DNTX_00033343";transcript_type "protein_coding";transcript_biotype "protein_coding";gene_id "XLOC_003880";gene_name "TACC2";class_code "j";oId "Cornea_Fetal.Tissue_00019162";is.last "FALSE";is.first "FALSE";is.singleExon "FALSE"
chr10	transdecoder	CDS	122249544	122249664	.	+	1	transcript_id "DNTX_00033343";transcript_type "protein_coding";transcript_biotype "protein_coding";gene_id "XLOC_003880";gene_name "TACC2";class_code "j";oId "Cornea_Fetal.Tissue_00019162";is.last "FALSE";is.first "FALSE";is.singleExon "FALSE"
chr10	transdecoder	CDS	122253991	122254053	.	+	0	transcript_id "DNTX_00033343";transcript_type "protein_coding";transcript_biotype "protein_coding";gene_id "XLOC_003880";gene_name "TACC2";class_code "j";oId "Cornea_Fetal.Tissue_00019162";is.last "FALSE";is.first "FALSE";is.singleExon "FALSE"
chr10	transdecoder	stop_codon	122254054	122254056	.	+	0	transcript_id "DNTX_00033343";transcript_type "protein_coding";transcript_biotype "protein_coding";gene_id "XLOC_003880";gene_name "TACC2";class_code "j";oId "Cornea_Fetal.Tissue_00019162";is.last "FALSE";is.first "FALSE";is.singleExon "FALSE"
chr10	transdecoder	three_prime_UTR	122254057	122254337	.	+	.	transcript_id "DNTX_00033343";transcript_type "protein_coding";transcript_biotype "protein_coding";gene_id "XLOC_003880";gene_name "TACC2";class_code "j";oId "Cornea_Fetal.Tissue_00019162";is.last "FALSE";is.first "FALSE";is.singleExon "FALSE"
chr10	transdecoder	transcript	122112907	122254540	.	+	.	transcript_id "DNTX_00031551";transcript_type "protein_coding";transcript_biotype "protein_coding";gene_id "XLOC_003880";gene_name "TACC2";class_code "j";oId "Heart-LeftVentricle_00040315";is.last "FALSE";is.first "FALSE";is.singleExon "FALSE"
chr10	transdecoder	exon	122112907	122113233	.	+	.	transcript_id "DNTX_00031551";transcript_type "protein_coding";transcript_biotype "protein_coding";exon_number "1";gene_id "XLOC_003880";gene_name "TACC2";class_code "j";oId "Heart-LeftVentricle_00040315";is.last "FALSE";novel_exon_id "nvl_exon29870";novel_exon_type "novel_TSS";is.first "TRUE";is.singleExon "FALSE"
chr10	transdecoder	exon	122132609	122132734	.	+	.	transcript_id "DNTX_00031551";transcript_type "protein_coding";transcript_biotype "protein_coding";exon_number "2";gene_id "XLOC_003880";gene_name "TACC2";class_code "j";oId "Heart-LeftVentricle_00040315";is.last "FALSE";is.first "FALSE";is.singleExon "FALSE"
chr10	transdecoder	exon	122195040	122195176	.	+	.	transcript_id "DNTX_00031551";transcript_type "protein_coding";transcript_biotype "protein_coding";exon_number "3";gene_id "XLOC_003880";gene_name "TACC2";class_code "j";oId "Heart-LeftVentricle_00040315";is.last "FALSE";is.first "FALSE";is.singleExon "FALSE"
chr10	transdecoder	exon	122210397	122211708	.	+	.	transcript_id "DNTX_00031551";transcript_type "protein_coding";transcript_biotype "protein_coding";exon_number "4";gene_id "XLOC_003880";gene_name "TACC2";class_code "j";oId "Heart-LeftVentricle_00040315";is.last "FALSE";is.first "FALSE";is.singleExon "FALSE"
chr10	transdecoder	exon	122215391	122215451	.	+	.	transcript_id "DNTX_00031551";transcript_type "protein_coding";transcript_biotype "protein_coding";exon_number "5";gene_id "XLOC_003880";gene_name "TACC2";class_code "j";oId "Heart-LeftVentricle_00040315";is.last "FALSE";is.first "FALSE";is.singleExon "FALSE"
chr10	transdecoder	exon	122216627	122216921	.	+	.	transcript_id "DNTX_00031551";transcript_type "protein_coding";transcript_biotype "protein_coding";exon_number "6";gene_id "XLOC_003880";gene_name "TACC2";class_code "j";oId "Heart-LeftVentricle_00040315";is.last "FALSE";is.first "FALSE";is.singleExon "FALSE"
chr10	transdecoder	exon	122224726	122224787	.	+	.	transcript_id "DNTX_00031551";transcript_type "protein_coding";transcript_biotype "protein_coding";exon_number "7";gene_id "XLOC_003880";gene_name "TACC2";class_code "j";oId "Heart-LeftVentricle_00040315";is.last "FALSE";is.first "FALSE";is.singleExon "FALSE"
chr10	transdecoder	exon	122226366	122226481	.	+	.	transcript_id "DNTX_00031551";transcript_type "protein_coding";transcript_biotype "protein_coding";exon_number "8";gene_id "XLOC_003880";gene_name "TACC2";class_code "j";oId "Heart-LeftVentricle_00040315";is.last "FALSE";is.first "FALSE";is.singleExon "FALSE"
chr10	transdecoder	exon	122227837	122228008	.	+	.	transcript_id "DNTX_00031551";transcript_type "protein_coding";transcript_biotype "protein_coding";exon_number "9";gene_id "XLOC_003880";gene_name "TACC2";class_code "j";oId "Heart-LeftVentricle_00040315";is.last "FALSE";is.first "FALSE";is.singleExon "FALSE"
chr10	transdecoder	exon	122229346	122229486	.	+	.	transcript_id "DNTX_00031551";transcript_type "protein_coding";transcript_biotype "protein_coding";exon_number "10";gene_id "XLOC_003880";gene_name "TACC2";class_code "j";oId "Heart-LeftVentricle_00040315";is.last "FALSE";is.first "FALSE";is.singleExon "FALSE"
chr10	transdecoder	exon	122230351	122230440	.	+	.	transcript_id "DNTX_00031551";transcript_type "protein_coding";transcript_biotype "protein_coding";exon_number "11";gene_id "XLOC_003880";gene_name "TACC2";class_code "j";oId "Heart-LeftVentricle_00040315";is.last "FALSE";is.first "FALSE";is.singleExon "FALSE"
chr10	transdecoder	exon	122237395	122237538	.	+	.	transcript_id "DNTX_00031551";transcript_type "protein_coding";transcript_biotype "protein_coding";exon_number "12";gene_id "XLOC_003880";gene_name "TACC2";class_code "j";oId "Heart-LeftVentricle_00040315";is.last "FALSE";is.first "FALSE";is.singleExon "FALSE"
chr10	transdecoder	exon	122237961	122238037	.	+	.	transcript_id "DNTX_00031551";transcript_type "protein_coding";transcript_biotype "protein_coding";exon_number "13";gene_id "XLOC_003880";gene_name "TACC2";class_code "j";oId "Heart-LeftVentricle_00040315";is.last "FALSE";is.first "FALSE";is.singleExon "FALSE"
chr10	transdecoder	exon	122241958	122242001	.	+	.	transcript_id "DNTX_00031551";transcript_type "protein_coding";transcript_biotype "protein_coding";exon_number "14";gene_id "XLOC_003880";gene_name "TACC2";class_code "j";oId "Heart-LeftVentricle_00040315";is.last "FALSE";is.first "FALSE";is.singleExon "FALSE"
chr10	transdecoder	exon	122248643	122248803	.	+	.	transcript_id "DNTX_00031551";transcript_type "protein_coding";transcript_biotype "protein_coding";exon_number "15";gene_id "XLOC_003880";gene_name "TACC2";class_code "j";oId "Heart-LeftVentricle_00040315";is.last "FALSE";is.first "FALSE";is.singleExon "FALSE"
chr10	transdecoder	exon	122249050	122249156	.	+	.	transcript_id "DNTX_00031551";transcript_type "protein_coding";transcript_biotype "protein_coding";exon_number "16";gene_id "XLOC_003880";gene_name "TACC2";class_code "j";oId "Heart-LeftVentricle_00040315";is.last "FALSE";is.first "FALSE";is.singleExon "FALSE"
chr10	transdecoder	exon	122249544	122249664	.	+	.	transcript_id "DNTX_00031551";transcript_type "protein_coding";transcript_biotype "protein_coding";exon_number "17";gene_id "XLOC_003880";gene_name "TACC2";class_code "j";oId "Heart-LeftVentricle_00040315";is.last "FALSE";is.first "FALSE";is.singleExon "FALSE"
chr10	transdecoder	exon	122253991	122254540	.	+	.	transcript_id "DNTX_00031551";transcript_type "protein_coding";transcript_biotype "protein_coding";exon_number "18";gene_id "XLOC_003880";gene_name "TACC2";class_code "j";oId "Heart-LeftVentricle_00040315";is.last "TRUE";is.first "FALSE";is.singleExon "FALSE"
chr10	transdecoder	five_prime_UTR	122112907	122113233	.	+	.	transcript_id "DNTX_00031551";transcript_type "protein_coding";transcript_biotype "protein_coding";gene_id "XLOC_003880";gene_name "TACC2";class_code "j";oId "Heart-LeftVentricle_00040315";is.last "FALSE";novel_exon_id "nvl_exon29870";novel_exon_type "novel_TSS";is.first "TRUE";is.singleExon "FALSE"
chr10	transdecoder	five_prime_UTR	122132609	122132734	.	+	.	transcript_id "DNTX_00031551";transcript_type "protein_coding";transcript_biotype "protein_coding";gene_id "XLOC_003880";gene_name "TACC2";class_code "j";oId "Heart-LeftVentricle_00040315";is.last "FALSE";is.first "FALSE";is.singleExon "FALSE"
chr10	transdecoder	five_prime_UTR	122195040	122195176	.	+	.	transcript_id "DNTX_00031551";transcript_type "protein_coding";transcript_biotype "protein_coding";gene_id "XLOC_003880";gene_name "TACC2";class_code "j";oId "Heart-LeftVentricle_00040315";is.last "FALSE";is.first "FALSE";is.singleExon "FALSE"
chr10	transdecoder	five_prime_UTR	122210397	122211313	.	+	.	transcript_id "DNTX_00031551";transcript_type "protein_coding";transcript_biotype "protein_coding";gene_id "XLOC_003880";gene_name "TACC2";class_code "j";oId "Heart-LeftVentricle_00040315";is.last "FALSE";is.first "FALSE";is.singleExon "FALSE"
chr10	transdecoder	start_codon	122211314	122211316	.	+	0	transcript_id "DNTX_00031551";transcript_type "protein_coding";transcript_biotype "protein_coding";gene_id "XLOC_003880";gene_name "TACC2";class_code "j";oId "Heart-LeftVentricle_00040315";is.last "FALSE";is.first "FALSE";is.singleExon "FALSE"
chr10	transdecoder	CDS	122211314	122211708	.	+	0	transcript_id "DNTX_00031551";transcript_type "protein_coding";transcript_biotype "protein_coding";gene_id "XLOC_003880";gene_name "TACC2";class_code "j";oId "Heart-LeftVentricle_00040315";is.last "FALSE";is.first "FALSE";is.singleExon "FALSE"
chr10	transdecoder	CDS	122215391	122215451	.	+	1	transcript_id "DNTX_00031551";transcript_type "protein_coding";transcript_biotype "protein_coding";gene_id "XLOC_003880";gene_name "TACC2";class_code "j";oId "Heart-LeftVentricle_00040315";is.last "FALSE";is.first "FALSE";is.singleExon "FALSE"
chr10	transdecoder	CDS	122216627	122216921	.	+	0	transcript_id "DNTX_00031551";transcript_type "protein_coding";transcript_biotype "protein_coding";gene_id "XLOC_003880";gene_name "TACC2";class_code "j";oId "Heart-LeftVentricle_00040315";is.last "FALSE";is.first "FALSE";is.singleExon "FALSE"
chr10	transdecoder	CDS	122224726	122224787	.	+	2	transcript_id "DNTX_00031551";transcript_type "protein_coding";transcript_biotype "protein_coding";gene_id "XLOC_003880";gene_name "TACC2";class_code "j";oId "Heart-LeftVentricle_00040315";is.last "FALSE";is.first "FALSE";is.singleExon "FALSE"
chr10	transdecoder	CDS	122226366	122226481	.	+	0	transcript_id "DNTX_00031551";transcript_type "protein_coding";transcript_biotype "protein_coding";gene_id "XLOC_003880";gene_name "TACC2";class_code "j";oId "Heart-LeftVentricle_00040315";is.last "FALSE";is.first "FALSE";is.singleExon "FALSE"
chr10	transdecoder	CDS	122227837	122228008	.	+	1	transcript_id "DNTX_00031551";transcript_type "protein_coding";transcript_biotype "protein_coding";gene_id "XLOC_003880";gene_name "TACC2";class_code "j";oId "Heart-LeftVentricle_00040315";is.last "FALSE";is.first "FALSE";is.singleExon "FALSE"
chr10	transdecoder	CDS	122229346	122229486	.	+	0	transcript_id "DNTX_00031551";transcript_type "protein_coding";transcript_biotype "protein_coding";gene_id "XLOC_003880";gene_name "TACC2";class_code "j";oId "Heart-LeftVentricle_00040315";is.last "FALSE";is.first "FALSE";is.singleExon "FALSE"
chr10	transdecoder	CDS	122230351	122230440	.	+	0	transcript_id "DNTX_00031551";transcript_type "protein_coding";transcript_biotype "protein_coding";gene_id "XLOC_003880";gene_name "TACC2";class_code "j";oId "Heart-LeftVentricle_00040315";is.last "FALSE";is.first "FALSE";is.singleExon "FALSE"
chr10	transdecoder	CDS	122237395	122237538	.	+	0	transcript_id "DNTX_00031551";transcript_type "protein_coding";transcript_biotype "protein_coding";gene_id "XLOC_003880";gene_name "TACC2";class_code "j";oId "Heart-LeftVentricle_00040315";is.last "FALSE";is.first "FALSE";is.singleExon "FALSE"
chr10	transdecoder	CDS	122237961	122238037	.	+	0	transcript_id "DNTX_00031551";transcript_type "protein_coding";transcript_biotype "protein_coding";gene_id "XLOC_003880";gene_name "TACC2";class_code "j";oId "Heart-LeftVentricle_00040315";is.last "FALSE";is.first "FALSE";is.singleExon "FALSE"
chr10	transdecoder	CDS	122241958	122242001	.	+	1	transcript_id "DNTX_00031551";transcript_type "protein_coding";transcript_biotype "protein_coding";gene_id "XLOC_003880";gene_name "TACC2";class_code "j";oId "Heart-LeftVentricle_00040315";is.last "FALSE";is.first "FALSE";is.singleExon "FALSE"
chr10	transdecoder	CDS	122248643	122248803	.	+	2	transcript_id "DNTX_00031551";transcript_type "protein_coding";transcript_biotype "protein_coding";gene_id "XLOC_003880";gene_name "TACC2";class_code "j";oId "Heart-LeftVentricle_00040315";is.last "FALSE";is.first "FALSE";is.singleExon "FALSE"
chr10	transdecoder	CDS	122249050	122249156	.	+	0	transcript_id "DNTX_00031551";transcript_type "protein_coding";transcript_biotype "protein_coding";gene_id "XLOC_003880";gene_name "TACC2";class_code "j";oId "Heart-LeftVentricle_00040315";is.last "FALSE";is.first "FALSE";is.singleExon "FALSE"
chr10	transdecoder	CDS	122249544	122249664	.	+	1	transcript_id "DNTX_00031551";transcript_type "protein_coding";transcript_biotype "protein_coding";gene_id "XLOC_003880";gene_name "TACC2";class_code "j";oId "Heart-LeftVentricle_00040315";is.last "FALSE";is.first "FALSE";is.singleExon "FALSE"
chr10	transdecoder	CDS	122253991	122254053	.	+	0	transcript_id "DNTX_00031551";transcript_type "protein_coding";transcript_biotype "protein_coding";gene_id "XLOC_003880";gene_name "TACC2";class_code "j";oId "Heart-LeftVentricle_00040315";is.last "FALSE";is.first "FALSE";is.singleExon "FALSE"
chr10	transdecoder	stop_codon	122254054	122254056	.	+	0	transcript_id "DNTX_00031551";transcript_type "protein_coding";transcript_biotype "protein_coding";gene_id "XLOC_003880";gene_name "TACC2";class_code "j";oId "Heart-LeftVentricle_00040315";is.last "FALSE";is.first "FALSE";is.singleExon "FALSE"
chr10	transdecoder	three_prime_UTR	122254057	122254540	.	+	.	transcript_id "DNTX_00031551";transcript_type "protein_coding";transcript_biotype "protein_coding";gene_id "XLOC_003880";gene_name "TACC2";class_code "j";oId "Heart-LeftVentricle_00040315";is.last "FALSE";is.first "FALSE";is.singleExon "FALSE"
chr10	StringTie	transcript	122112945	122224815	.	+	.	transcript_id "DNTX_00033344";transcript_type "noncoding";transcript_biotype "noncoding";gene_id "XLOC_003880";gene_name "TACC2";class_code "j";oId "Cornea_Fetal.Tissue_00020218";is.last "FALSE";is.first "FALSE";is.singleExon "FALSE"
chr10	StringTie	exon	122112945	122113233	.	+	.	transcript_id "DNTX_00033344";transcript_type "noncoding";transcript_biotype "noncoding";exon_number "1";gene_id "XLOC_003880";gene_name "TACC2";class_code "j";oId "Cornea_Fetal.Tissue_00020218";is.last "FALSE";novel_exon_id "nvl_exon29871";novel_exon_type "novel_TSS";is.first "TRUE";is.singleExon "FALSE"
chr10	StringTie	exon	122132609	122132734	.	+	.	transcript_id "DNTX_00033344";transcript_type "noncoding";transcript_biotype "noncoding";exon_number "2";gene_id "XLOC_003880";gene_name "TACC2";class_code "j";oId "Cornea_Fetal.Tissue_00020218";is.last "FALSE";is.first "FALSE";is.singleExon "FALSE"
chr10	StringTie	exon	122143572	122143706	.	+	.	transcript_id "DNTX_00033344";transcript_type "noncoding";transcript_biotype "noncoding";exon_number "3";gene_id "XLOC_003880";gene_name "TACC2";class_code "j";oId "Cornea_Fetal.Tissue_00020218";is.last "FALSE";is.first "FALSE";is.singleExon "FALSE"
chr10	StringTie	exon	122195040	122195176	.	+	.	transcript_id "DNTX_00033344";transcript_type "noncoding";transcript_biotype "noncoding";exon_number "4";gene_id "XLOC_003880";gene_name "TACC2";class_code "j";oId "Cornea_Fetal.Tissue_00020218";is.last "FALSE";is.first "FALSE";is.singleExon "FALSE"
chr10	StringTie	exon	122210397	122211708	.	+	.	transcript_id "DNTX_00033344";transcript_type "noncoding";transcript_biotype "noncoding";exon_number "5";gene_id "XLOC_003880";gene_name "TACC2";class_code "j";oId "Cornea_Fetal.Tissue_00020218";is.last "FALSE";is.first "FALSE";is.singleExon "FALSE"
chr10	StringTie	exon	122215391	122215451	.	+	.	transcript_id "DNTX_00033344";transcript_type "noncoding";transcript_biotype "noncoding";exon_number "6";gene_id "XLOC_003880";gene_name "TACC2";class_code "j";oId "Cornea_Fetal.Tissue_00020218";is.last "FALSE";is.first "FALSE";is.singleExon "FALSE"
chr10	StringTie	exon	122216627	122216828	.	+	.	transcript_id "DNTX_00033344";transcript_type "noncoding";transcript_biotype "noncoding";exon_number "7";gene_id "XLOC_003880";gene_name "TACC2";class_code "j";oId "Cornea_Fetal.Tissue_00020218";is.last "FALSE";is.first "FALSE";is.singleExon "FALSE"
chr10	StringTie	exon	122224726	122224815	.	+	.	transcript_id "DNTX_00033344";transcript_type "noncoding";transcript_biotype "noncoding";exon_number "8";gene_id "XLOC_003880";gene_name "TACC2";class_code "j";oId "Cornea_Fetal.Tissue_00020218";is.last "TRUE";novel_exon_id "nvl_exon29872";novel_exon_type "novel_TES";is.first "FALSE";is.singleExon "FALSE"
chr10	transdecoder	transcript	122112950	122254540	.	+	.	transcript_id "DNTX_00031552";transcript_type "protein_coding";transcript_biotype "protein_coding";gene_id "XLOC_003880";gene_name "TACC2";class_code "j";oId "Heart-LeftVentricle_00036370";is.last "FALSE";is.first "FALSE";is.singleExon "FALSE"
chr10	transdecoder	exon	122112950	122113233	.	+	.	transcript_id "DNTX_00031552";transcript_type "protein_coding";transcript_biotype "protein_coding";exon_number "1";gene_id "XLOC_003880";gene_name "TACC2";class_code "j";oId "Heart-LeftVentricle_00036370";is.last "FALSE";novel_exon_id "nvl_exon29873";novel_exon_type "novel_TSS";is.first "TRUE";is.singleExon "FALSE"
chr10	transdecoder	exon	122132609	122132734	.	+	.	transcript_id "DNTX_00031552";transcript_type "protein_coding";transcript_biotype "protein_coding";exon_number "2";gene_id "XLOC_003880";gene_name "TACC2";class_code "j";oId "Heart-LeftVentricle_00036370";is.last "FALSE";is.first "FALSE";is.singleExon "FALSE"
chr10	transdecoder	exon	122195040	122195176	.	+	.	transcript_id "DNTX_00031552";transcript_type "protein_coding";transcript_biotype "protein_coding";exon_number "3";gene_id "XLOC_003880";gene_name "TACC2";class_code "j";oId "Heart-LeftVentricle_00036370";is.last "FALSE";is.first "FALSE";is.singleExon "FALSE"
chr10	transdecoder	exon	122210397	122211708	.	+	.	transcript_id "DNTX_00031552";transcript_type "protein_coding";transcript_biotype "protein_coding";exon_number "4";gene_id "XLOC_003880";gene_name "TACC2";class_code "j";oId "Heart-LeftVentricle_00036370";is.last "FALSE";is.first "FALSE";is.singleExon "FALSE"
chr10	transdecoder	exon	122215391	122215451	.	+	.	transcript_id "DNTX_00031552";transcript_type "protein_coding";transcript_biotype "protein_coding";exon_number "5";gene_id "XLOC_003880";gene_name "TACC2";class_code "j";oId "Heart-LeftVentricle_00036370";is.last "FALSE";is.first "FALSE";is.singleExon "FALSE"
chr10	transdecoder	exon	122216627	122216828	.	+	.	transcript_id "DNTX_00031552";transcript_type "protein_coding";transcript_biotype "protein_coding";exon_number "6";gene_id "XLOC_003880";gene_name "TACC2";class_code "j";oId "Heart-LeftVentricle_00036370";is.last "FALSE";is.first "FALSE";is.singleExon "FALSE"
chr10	transdecoder	exon	122224726	122224787	.	+	.	transcript_id "DNTX_00031552";transcript_type "protein_coding";transcript_biotype "protein_coding";exon_number "7";gene_id "XLOC_003880";gene_name "TACC2";class_code "j";oId "Heart-LeftVentricle_00036370";is.last "FALSE";is.first "FALSE";is.singleExon "FALSE"
chr10	transdecoder	exon	122226366	122226481	.	+	.	transcript_id "DNTX_00031552";transcript_type "protein_coding";transcript_biotype "protein_coding";exon_number "8";gene_id "XLOC_003880";gene_name "TACC2";class_code "j";oId "Heart-LeftVentricle_00036370";is.last "FALSE";is.first "FALSE";is.singleExon "FALSE"
chr10	transdecoder	exon	122227837	122228008	.	+	.	transcript_id "DNTX_00031552";transcript_type "protein_coding";transcript_biotype "protein_coding";exon_number "9";gene_id "XLOC_003880";gene_name "TACC2";class_code "j";oId "Heart-LeftVentricle_00036370";is.last "FALSE";is.first "FALSE";is.singleExon "FALSE"
chr10	transdecoder	exon	122229346	122229486	.	+	.	transcript_id "DNTX_00031552";transcript_type "protein_coding";transcript_biotype "protein_coding";exon_number "10";gene_id "XLOC_003880";gene_name "TACC2";class_code "j";oId "Heart-LeftVentricle_00036370";is.last "FALSE";is.first "FALSE";is.singleExon "FALSE"
chr10	transdecoder	exon	122230351	122230440	.	+	.	transcript_id "DNTX_00031552";transcript_type "protein_coding";transcript_biotype "protein_coding";exon_number "11";gene_id "XLOC_003880";gene_name "TACC2";class_code "j";oId "Heart-LeftVentricle_00036370";is.last "FALSE";is.first "FALSE";is.singleExon "FALSE"
chr10	transdecoder	exon	122237395	122237538	.	+	.	transcript_id "DNTX_00031552";transcript_type "protein_coding";transcript_biotype "protein_coding";exon_number "12";gene_id "XLOC_003880";gene_name "TACC2";class_code "j";oId "Heart-LeftVentricle_00036370";is.last "FALSE";is.first "FALSE";is.singleExon "FALSE"
chr10	transdecoder	exon	122237961	122238037	.	+	.	transcript_id "DNTX_00031552";transcript_type "protein_coding";transcript_biotype "protein_coding";exon_number "13";gene_id "XLOC_003880";gene_name "TACC2";class_code "j";oId "Heart-LeftVentricle_00036370";is.last "FALSE";is.first "FALSE";is.singleExon "FALSE"
chr10	transdecoder	exon	122241958	122242001	.	+	.	transcript_id "DNTX_00031552";transcript_type "protein_coding";transcript_biotype "protein_coding";exon_number "14";gene_id "XLOC_003880";gene_name "TACC2";class_code "j";oId "Heart-LeftVentricle_00036370";is.last "FALSE";is.first "FALSE";is.singleExon "FALSE"
chr10	transdecoder	exon	122248643	122248803	.	+	.	transcript_id "DNTX_00031552";transcript_type "protein_coding";transcript_biotype "protein_coding";exon_number "15";gene_id "XLOC_003880";gene_name "TACC2";class_code "j";oId "Heart-LeftVentricle_00036370";is.last "FALSE";is.first "FALSE";is.singleExon "FALSE"
chr10	transdecoder	exon	122249050	122249156	.	+	.	transcript_id "DNTX_00031552";transcript_type "protein_coding";transcript_biotype "protein_coding";exon_number "16";gene_id "XLOC_003880";gene_name "TACC2";class_code "j";oId "Heart-LeftVentricle_00036370";is.last "FALSE";is.first "FALSE";is.singleExon "FALSE"
chr10	transdecoder	exon	122249544	122249664	.	+	.	transcript_id "DNTX_00031552";transcript_type "protein_coding";transcript_biotype "protein_coding";exon_number "17";gene_id "XLOC_003880";gene_name "TACC2";class_code "j";oId "Heart-LeftVentricle_00036370";is.last "FALSE";is.first "FALSE";is.singleExon "FALSE"
chr10	transdecoder	exon	122253991	122254540	.	+	.	transcript_id "DNTX_00031552";transcript_type "protein_coding";transcript_biotype "protein_coding";exon_number "18";gene_id "XLOC_003880";gene_name "TACC2";class_code "j";oId "Heart-LeftVentricle_00036370";is.last "TRUE";is.first "FALSE";is.singleExon "FALSE"
chr10	transdecoder	five_prime_UTR	122112950	122113233	.	+	.	transcript_id "DNTX_00031552";transcript_type "protein_coding";transcript_biotype "protein_coding";gene_id "XLOC_003880";gene_name "TACC2";class_code "j";oId "Heart-LeftVentricle_00036370";is.last "FALSE";novel_exon_id "nvl_exon29873";novel_exon_type "novel_TSS";is.first "TRUE";is.singleExon "FALSE"
chr10	transdecoder	five_prime_UTR	122132609	122132734	.	+	.	transcript_id "DNTX_00031552";transcript_type "protein_coding";transcript_biotype "protein_coding";gene_id "XLOC_003880";gene_name "TACC2";class_code "j";oId "Heart-LeftVentricle_00036370";is.last "FALSE";is.first "FALSE";is.singleExon "FALSE"
chr10	transdecoder	five_prime_UTR	122195040	122195176	.	+	.	transcript_id "DNTX_00031552";transcript_type "protein_coding";transcript_biotype "protein_coding";gene_id "XLOC_003880";gene_name "TACC2";class_code "j";oId "Heart-LeftVentricle_00036370";is.last "FALSE";is.first "FALSE";is.singleExon "FALSE"
chr10	transdecoder	five_prime_UTR	122210397	122211313	.	+	.	transcript_id "DNTX_00031552";transcript_type "protein_coding";transcript_biotype "protein_coding";gene_id "XLOC_003880";gene_name "TACC2";class_code "j";oId "Heart-LeftVentricle_00036370";is.last "FALSE";is.first "FALSE";is.singleExon "FALSE"
chr10	transdecoder	start_codon	122211314	122211316	.	+	0	transcript_id "DNTX_00031552";transcript_type "protein_coding";transcript_biotype "protein_coding";gene_id "XLOC_003880";gene_name "TACC2";class_code "j";oId "Heart-LeftVentricle_00036370";is.last "FALSE";is.first "FALSE";is.singleExon "FALSE"
chr10	transdecoder	CDS	122211314	122211708	.	+	0	transcript_id "DNTX_00031552";transcript_type "protein_coding";transcript_biotype "protein_coding";gene_id "XLOC_003880";gene_name "TACC2";class_code "j";oId "Heart-LeftVentricle_00036370";is.last "FALSE";is.first "FALSE";is.singleExon "FALSE"
chr10	transdecoder	CDS	122215391	122215451	.	+	1	transcript_id "DNTX_00031552";transcript_type "protein_coding";transcript_biotype "protein_coding";gene_id "XLOC_003880";gene_name "TACC2";class_code "j";oId "Heart-LeftVentricle_00036370";is.last "FALSE";is.first "FALSE";is.singleExon "FALSE"
chr10	transdecoder	CDS	122216627	122216828	.	+	0	transcript_id "DNTX_00031552";transcript_type "protein_coding";transcript_biotype "protein_coding";gene_id "XLOC_003880";gene_name "TACC2";class_code "j";oId "Heart-LeftVentricle_00036370";is.last "FALSE";is.first "FALSE";is.singleExon "FALSE"
chr10	transdecoder	CDS	122224726	122224787	.	+	2	transcript_id "DNTX_00031552";transcript_type "protein_coding";transcript_biotype "protein_coding";gene_id "XLOC_003880";gene_name "TACC2";class_code "j";oId "Heart-LeftVentricle_00036370";is.last "FALSE";is.first "FALSE";is.singleExon "FALSE"
chr10	transdecoder	CDS	122226366	122226481	.	+	0	transcript_id "DNTX_00031552";transcript_type "protein_coding";transcript_biotype "protein_coding";gene_id "XLOC_003880";gene_name "TACC2";class_code "j";oId "Heart-LeftVentricle_00036370";is.last "FALSE";is.first "FALSE";is.singleExon "FALSE"
chr10	transdecoder	CDS	122227837	122228008	.	+	1	transcript_id "DNTX_00031552";transcript_type "protein_coding";transcript_biotype "protein_coding";gene_id "XLOC_003880";gene_name "TACC2";class_code "j";oId "Heart-LeftVentricle_00036370";is.last "FALSE";is.first "FALSE";is.singleExon "FALSE"
chr10	transdecoder	CDS	122229346	122229486	.	+	0	transcript_id "DNTX_00031552";transcript_type "protein_coding";transcript_biotype "protein_coding";gene_id "XLOC_003880";gene_name "TACC2";class_code "j";oId "Heart-LeftVentricle_00036370";is.last "FALSE";is.first "FALSE";is.singleExon "FALSE"
chr10	transdecoder	CDS	122230351	122230440	.	+	0	transcript_id "DNTX_00031552";transcript_type "protein_coding";transcript_biotype "protein_coding";gene_id "XLOC_003880";gene_name "TACC2";class_code "j";oId "Heart-LeftVentricle_00036370";is.last "FALSE";is.first "FALSE";is.singleExon "FALSE"
chr10	transdecoder	CDS	122237395	122237538	.	+	0	transcript_id "DNTX_00031552";transcript_type "protein_coding";transcript_biotype "protein_coding";gene_id "XLOC_003880";gene_name "TACC2";class_code "j";oId "Heart-LeftVentricle_00036370";is.last "FALSE";is.first "FALSE";is.singleExon "FALSE"
chr10	transdecoder	CDS	122237961	122238037	.	+	0	transcript_id "DNTX_00031552";transcript_type "protein_coding";transcript_biotype "protein_coding";gene_id "XLOC_003880";gene_name "TACC2";class_code "j";oId "Heart-LeftVentricle_00036370";is.last "FALSE";is.first "FALSE";is.singleExon "FALSE"
chr10	transdecoder	CDS	122241958	122242001	.	+	1	transcript_id "DNTX_00031552";transcript_type "protein_coding";transcript_biotype "protein_coding";gene_id "XLOC_003880";gene_name "TACC2";class_code "j";oId "Heart-LeftVentricle_00036370";is.last "FALSE";is.first "FALSE";is.singleExon "FALSE"
chr10	transdecoder	CDS	122248643	122248803	.	+	2	transcript_id "DNTX_00031552";transcript_type "protein_coding";transcript_biotype "protein_coding";gene_id "XLOC_003880";gene_name "TACC2";class_code "j";oId "Heart-LeftVentricle_00036370";is.last "FALSE";is.first "FALSE";is.singleExon "FALSE"
chr10	transdecoder	CDS	122249050	122249156	.	+	0	transcript_id "DNTX_00031552";transcript_type "protein_coding";transcript_biotype "protein_coding";gene_id "XLOC_003880";gene_name "TACC2";class_code "j";oId "Heart-LeftVentricle_00036370";is.last "FALSE";is.first "FALSE";is.singleExon "FALSE"
chr10	transdecoder	CDS	122249544	122249664	.	+	1	transcript_id "DNTX_00031552";transcript_type "protein_coding";transcript_biotype "protein_coding";gene_id "XLOC_003880";gene_name "TACC2";class_code "j";oId "Heart-LeftVentricle_00036370";is.last "FALSE";is.first "FALSE";is.singleExon "FALSE"
chr10	transdecoder	CDS	122253991	122254053	.	+	0	transcript_id "DNTX_00031552";transcript_type "protein_coding";transcript_biotype "protein_coding";gene_id "XLOC_003880";gene_name "TACC2";class_code "j";oId "Heart-LeftVentricle_00036370";is.last "FALSE";is.first "FALSE";is.singleExon "FALSE"
chr10	transdecoder	stop_codon	122254054	122254056	.	+	0	transcript_id "DNTX_00031552";transcript_type "protein_coding";transcript_biotype "protein_coding";gene_id "XLOC_003880";gene_name "TACC2";class_code "j";oId "Heart-LeftVentricle_00036370";is.last "FALSE";is.first "FALSE";is.singleExon "FALSE"
chr10	transdecoder	three_prime_UTR	122254057	122254540	.	+	.	transcript_id "DNTX_00031552";transcript_type "protein_coding";transcript_biotype "protein_coding";gene_id "XLOC_003880";gene_name "TACC2";class_code "j";oId "Heart-LeftVentricle_00036370";is.last "FALSE";is.first "FALSE";is.singleExon "FALSE"
chr10	StringTie	transcript	122112956	122216828	.	+	.	transcript_id "DNTX_00033345";transcript_type "noncoding";transcript_biotype "noncoding";gene_id "XLOC_003880";gene_name "TACC2";class_code "j";oId "Cornea_Fetal.Tissue_00020616";is.last "FALSE";is.first "FALSE";is.singleExon "FALSE"
chr10	StringTie	exon	122112956	122113233	.	+	.	transcript_id "DNTX_00033345";transcript_type "noncoding";transcript_biotype "noncoding";exon_number "1";gene_id "XLOC_003880";gene_name "TACC2";class_code "j";oId "Cornea_Fetal.Tissue_00020616";is.last "FALSE";novel_exon_id "nvl_exon29874";novel_exon_type "novel_TSS";is.first "TRUE";is.singleExon "FALSE"
chr10	StringTie	exon	122132609	122132734	.	+	.	transcript_id "DNTX_00033345";transcript_type "noncoding";transcript_biotype "noncoding";exon_number "2";gene_id "XLOC_003880";gene_name "TACC2";class_code "j";oId "Cornea_Fetal.Tissue_00020616";is.last "FALSE";is.first "FALSE";is.singleExon "FALSE"
chr10	StringTie	exon	122143572	122143706	.	+	.	transcript_id "DNTX_00033345";transcript_type "noncoding";transcript_biotype "noncoding";exon_number "3";gene_id "XLOC_003880";gene_name "TACC2";class_code "j";oId "Cornea_Fetal.Tissue_00020616";is.last "FALSE";is.first "FALSE";is.singleExon "FALSE"
chr10	StringTie	exon	122195040	122195176	.	+	.	transcript_id "DNTX_00033345";transcript_type "noncoding";transcript_biotype "noncoding";exon_number "4";gene_id "XLOC_003880";gene_name "TACC2";class_code "j";oId "Cornea_Fetal.Tissue_00020616";is.last "FALSE";is.first "FALSE";is.singleExon "FALSE"
chr10	StringTie	exon	122210397	122211708	.	+	.	transcript_id "DNTX_00033345";transcript_type "noncoding";transcript_biotype "noncoding";exon_number "5";gene_id "XLOC_003880";gene_name "TACC2";class_code "j";oId "Cornea_Fetal.Tissue_00020616";is.last "FALSE";is.first "FALSE";is.singleExon "FALSE"
chr10	StringTie	exon	122215391	122215451	.	+	.	transcript_id "DNTX_00033345";transcript_type "noncoding";transcript_biotype "noncoding";exon_number "6";gene_id "XLOC_003880";gene_name "TACC2";class_code "j";oId "Cornea_Fetal.Tissue_00020616";is.last "FALSE";is.first "FALSE";is.singleExon "FALSE"
chr10	StringTie	exon	122216627	122216828	.	+	.	transcript_id "DNTX_00033345";transcript_type "noncoding";transcript_biotype "noncoding";exon_number "7";gene_id "XLOC_003880";gene_name "TACC2";class_code "j";oId "Cornea_Fetal.Tissue_00020616";is.last "TRUE";is.first "FALSE";is.singleExon "FALSE"
chr10	StringTie	transcript	122113039	122226480	.	+	.	transcript_id "DNTX_00030123";transcript_type "noncoding";transcript_biotype "noncoding";gene_id "XLOC_003880";gene_name "TACC2";class_code "j";oId "Lung_00054950";is.last "FALSE";is.first "FALSE";is.singleExon "FALSE"
chr10	StringTie	exon	122113039	122113233	.	+	.	transcript_id "DNTX_00030123";transcript_type "noncoding";transcript_biotype "noncoding";exon_number "1";gene_id "XLOC_003880";gene_name "TACC2";class_code "j";oId "Lung_00054950";is.last "FALSE";is.first "TRUE";is.singleExon "FALSE"
chr10	StringTie	exon	122132609	122132734	.	+	.	transcript_id "DNTX_00030123";transcript_type "noncoding";transcript_biotype "noncoding";exon_number "2";gene_id "XLOC_003880";gene_name "TACC2";class_code "j";oId "Lung_00054950";is.last "FALSE";is.first "FALSE";is.singleExon "FALSE"
chr10	StringTie	exon	122195040	122195176	.	+	.	transcript_id "DNTX_00030123";transcript_type "noncoding";transcript_biotype "noncoding";exon_number "3";gene_id "XLOC_003880";gene_name "TACC2";class_code "j";oId "Lung_00054950";is.last "FALSE";is.first "FALSE";is.singleExon "FALSE"
chr10	StringTie	exon	122210397	122211708	.	+	.	transcript_id "DNTX_00030123";transcript_type "noncoding";transcript_biotype "noncoding";exon_number "4";gene_id "XLOC_003880";gene_name "TACC2";class_code "j";oId "Lung_00054950";is.last "FALSE";is.first "FALSE";is.singleExon "FALSE"
chr10	StringTie	exon	122215391	122215451	.	+	.	transcript_id "DNTX_00030123";transcript_type "noncoding";transcript_biotype "noncoding";exon_number "5";gene_id "XLOC_003880";gene_name "TACC2";class_code "j";oId "Lung_00054950";is.last "FALSE";is.first "FALSE";is.singleExon "FALSE"
chr10	StringTie	exon	122216627	122216828	.	+	.	transcript_id "DNTX_00030123";transcript_type "noncoding";transcript_biotype "noncoding";exon_number "6";gene_id "XLOC_003880";gene_name "TACC2";class_code "j";oId "Lung_00054950";is.last "FALSE";is.first "FALSE";is.singleExon "FALSE"
chr10	StringTie	exon	122224726	122224787	.	+	.	transcript_id "DNTX_00030123";transcript_type "noncoding";transcript_biotype "noncoding";exon_number "7";gene_id "XLOC_003880";gene_name "TACC2";class_code "j";oId "Lung_00054950";is.last "FALSE";is.first "FALSE";is.singleExon "FALSE"
chr10	StringTie	exon	122226366	122226480	.	+	.	transcript_id "DNTX_00030123";transcript_type "noncoding";transcript_biotype "noncoding";exon_number "8";gene_id "XLOC_003880";gene_name "TACC2";class_code "j";oId "Lung_00054950";is.last "TRUE";is.first "FALSE";is.singleExon "FALSE"
chr10	transdecoder	transcript	122113056	122254493	.	+	.	transcript_id "DNTX_00031383";transcript_type "protein_coding";transcript_biotype "protein_coding";gene_id "XLOC_003880";gene_name "TACC2";class_code "j";oId "Thyroid_00056460";is.last "FALSE";is.first "FALSE";is.singleExon "FALSE"
chr10	transdecoder	exon	122113056	122113233	.	+	.	transcript_id "DNTX_00031383";transcript_type "protein_coding";transcript_biotype "protein_coding";exon_number "1";gene_id "XLOC_003880";gene_name "TACC2";class_code "j";oId "Thyroid_00056460";is.last "FALSE";novel_exon_id "nvl_exon29875";novel_exon_type "RI";is.first "TRUE";is.singleExon "FALSE"
chr10	transdecoder	exon	122132609	122132734	.	+	.	transcript_id "DNTX_00031383";transcript_type "protein_coding";transcript_biotype "protein_coding";exon_number "2";gene_id "XLOC_003880";gene_name "TACC2";class_code "j";oId "Thyroid_00056460";is.last "FALSE";is.first "FALSE";is.singleExon "FALSE"
chr10	transdecoder	exon	122195040	122195176	.	+	.	transcript_id "DNTX_00031383";transcript_type "protein_coding";transcript_biotype "protein_coding";exon_number "3";gene_id "XLOC_003880";gene_name "TACC2";class_code "j";oId "Thyroid_00056460";is.last "FALSE";is.first "FALSE";is.singleExon "FALSE"
chr10	transdecoder	exon	122210397	122211708	.	+	.	transcript_id "DNTX_00031383";transcript_type "protein_coding";transcript_biotype "protein_coding";exon_number "4";gene_id "XLOC_003880";gene_name "TACC2";class_code "j";oId "Thyroid_00056460";is.last "FALSE";is.first "FALSE";is.singleExon "FALSE"
chr10	transdecoder	exon	122215391	122215451	.	+	.	transcript_id "DNTX_00031383";transcript_type "protein_coding";transcript_biotype "protein_coding";exon_number "5";gene_id "XLOC_003880";gene_name "TACC2";class_code "j";oId "Thyroid_00056460";is.last "FALSE";is.first "FALSE";is.singleExon "FALSE"
chr10	transdecoder	exon	122216627	122216828	.	+	.	transcript_id "DNTX_00031383";transcript_type "protein_coding";transcript_biotype "protein_coding";exon_number "6";gene_id "XLOC_003880";gene_name "TACC2";class_code "j";oId "Thyroid_00056460";is.last "FALSE";is.first "FALSE";is.singleExon "FALSE"
chr10	transdecoder	exon	122224726	122224787	.	+	.	transcript_id "DNTX_00031383";transcript_type "protein_coding";transcript_biotype "protein_coding";exon_number "7";gene_id "XLOC_003880";gene_name "TACC2";class_code "j";oId "Thyroid_00056460";is.last "FALSE";is.first "FALSE";is.singleExon "FALSE"
chr10	transdecoder	exon	122226366	122226481	.	+	.	transcript_id "DNTX_00031383";transcript_type "protein_coding";transcript_biotype "protein_coding";exon_number "8";gene_id "XLOC_003880";gene_name "TACC2";class_code "j";oId "Thyroid_00056460";is.last "FALSE";is.first "FALSE";is.singleExon "FALSE"
chr10	transdecoder	exon	122227837	122228008	.	+	.	transcript_id "DNTX_00031383";transcript_type "protein_coding";transcript_biotype "protein_coding";exon_number "9";gene_id "XLOC_003880";gene_name "TACC2";class_code "j";oId "Thyroid_00056460";is.last "FALSE";is.first "FALSE";is.singleExon "FALSE"
chr10	transdecoder	exon	122229346	122229486	.	+	.	transcript_id "DNTX_00031383";transcript_type "protein_coding";transcript_biotype "protein_coding";exon_number "10";gene_id "XLOC_003880";gene_name "TACC2";class_code "j";oId "Thyroid_00056460";is.last "FALSE";is.first "FALSE";is.singleExon "FALSE"
chr10	transdecoder	exon	122237395	122237538	.	+	.	transcript_id "DNTX_00031383";transcript_type "protein_coding";transcript_biotype "protein_coding";exon_number "11";gene_id "XLOC_003880";gene_name "TACC2";class_code "j";oId "Thyroid_00056460";is.last "FALSE";is.first "FALSE";is.singleExon "FALSE"
chr10	transdecoder	exon	122237961	122238037	.	+	.	transcript_id "DNTX_00031383";transcript_type "protein_coding";transcript_biotype "protein_coding";exon_number "12";gene_id "XLOC_003880";gene_name "TACC2";class_code "j";oId "Thyroid_00056460";is.last "FALSE";is.first "FALSE";is.singleExon "FALSE"
chr10	transdecoder	exon	122241958	122242001	.	+	.	transcript_id "DNTX_00031383";transcript_type "protein_coding";transcript_biotype "protein_coding";exon_number "13";gene_id "XLOC_003880";gene_name "TACC2";class_code "j";oId "Thyroid_00056460";is.last "FALSE";is.first "FALSE";is.singleExon "FALSE"
chr10	transdecoder	exon	122248643	122248803	.	+	.	transcript_id "DNTX_00031383";transcript_type "protein_coding";transcript_biotype "protein_coding";exon_number "14";gene_id "XLOC_003880";gene_name "TACC2";class_code "j";oId "Thyroid_00056460";is.last "FALSE";is.first "FALSE";is.singleExon "FALSE"
chr10	transdecoder	exon	122249050	122249156	.	+	.	transcript_id "DNTX_00031383";transcript_type "protein_coding";transcript_biotype "protein_coding";exon_number "15";gene_id "XLOC_003880";gene_name "TACC2";class_code "j";oId "Thyroid_00056460";is.last "FALSE";is.first "FALSE";is.singleExon "FALSE"
chr10	transdecoder	exon	122249544	122249664	.	+	.	transcript_id "DNTX_00031383";transcript_type "protein_coding";transcript_biotype "protein_coding";exon_number "16";gene_id "XLOC_003880";gene_name "TACC2";class_code "j";oId "Thyroid_00056460";is.last "FALSE";is.first "FALSE";is.singleExon "FALSE"
chr10	transdecoder	exon	122253991	122254493	.	+	.	transcript_id "DNTX_00031383";transcript_type "protein_coding";transcript_biotype "protein_coding";exon_number "17";gene_id "XLOC_003880";gene_name "TACC2";class_code "j";oId "Thyroid_00056460";is.last "TRUE";is.first "FALSE";is.singleExon "FALSE"
chr10	transdecoder	five_prime_UTR	122113056	122113233	.	+	.	transcript_id "DNTX_00031383";transcript_type "protein_coding";transcript_biotype "protein_coding";gene_id "XLOC_003880";gene_name "TACC2";class_code "j";oId "Thyroid_00056460";is.last "FALSE";novel_exon_id "nvl_exon29875";novel_exon_type "RI";is.first "TRUE";is.singleExon "FALSE"
chr10	transdecoder	five_prime_UTR	122132609	122132734	.	+	.	transcript_id "DNTX_00031383";transcript_type "protein_coding";transcript_biotype "protein_coding";gene_id "XLOC_003880";gene_name "TACC2";class_code "j";oId "Thyroid_00056460";is.last "FALSE";is.first "FALSE";is.singleExon "FALSE"
chr10	transdecoder	five_prime_UTR	122195040	122195176	.	+	.	transcript_id "DNTX_00031383";transcript_type "protein_coding";transcript_biotype "protein_coding";gene_id "XLOC_003880";gene_name "TACC2";class_code "j";oId "Thyroid_00056460";is.last "FALSE";is.first "FALSE";is.singleExon "FALSE"
chr10	transdecoder	five_prime_UTR	122210397	122211313	.	+	.	transcript_id "DNTX_00031383";transcript_type "protein_coding";transcript_biotype "protein_coding";gene_id "XLOC_003880";gene_name "TACC2";class_code "j";oId "Thyroid_00056460";is.last "FALSE";is.first "FALSE";is.singleExon "FALSE"
chr10	transdecoder	start_codon	122211314	122211316	.	+	0	transcript_id "DNTX_00031383";transcript_type "protein_coding";transcript_biotype "protein_coding";gene_id "XLOC_003880";gene_name "TACC2";class_code "j";oId "Thyroid_00056460";is.last "FALSE";is.first "FALSE";is.singleExon "FALSE"
chr10	transdecoder	CDS	122211314	122211708	.	+	0	transcript_id "DNTX_00031383";transcript_type "protein_coding";transcript_biotype "protein_coding";gene_id "XLOC_003880";gene_name "TACC2";class_code "j";oId "Thyroid_00056460";is.last "FALSE";is.first "FALSE";is.singleExon "FALSE"
chr10	transdecoder	CDS	122215391	122215451	.	+	1	transcript_id "DNTX_00031383";transcript_type "protein_coding";transcript_biotype "protein_coding";gene_id "XLOC_003880";gene_name "TACC2";class_code "j";oId "Thyroid_00056460";is.last "FALSE";is.first "FALSE";is.singleExon "FALSE"
chr10	transdecoder	CDS	122216627	122216828	.	+	0	transcript_id "DNTX_00031383";transcript_type "protein_coding";transcript_biotype "protein_coding";gene_id "XLOC_003880";gene_name "TACC2";class_code "j";oId "Thyroid_00056460";is.last "FALSE";is.first "FALSE";is.singleExon "FALSE"
chr10	transdecoder	CDS	122224726	122224787	.	+	2	transcript_id "DNTX_00031383";transcript_type "protein_coding";transcript_biotype "protein_coding";gene_id "XLOC_003880";gene_name "TACC2";class_code "j";oId "Thyroid_00056460";is.last "FALSE";is.first "FALSE";is.singleExon "FALSE"
chr10	transdecoder	CDS	122226366	122226481	.	+	0	transcript_id "DNTX_00031383";transcript_type "protein_coding";transcript_biotype "protein_coding";gene_id "XLOC_003880";gene_name "TACC2";class_code "j";oId "Thyroid_00056460";is.last "FALSE";is.first "FALSE";is.singleExon "FALSE"
chr10	transdecoder	CDS	122227837	122228008	.	+	1	transcript_id "DNTX_00031383";transcript_type "protein_coding";transcript_biotype "protein_coding";gene_id "XLOC_003880";gene_name "TACC2";class_code "j";oId "Thyroid_00056460";is.last "FALSE";is.first "FALSE";is.singleExon "FALSE"
chr10	transdecoder	CDS	122229346	122229486	.	+	0	transcript_id "DNTX_00031383";transcript_type "protein_coding";transcript_biotype "protein_coding";gene_id "XLOC_003880";gene_name "TACC2";class_code "j";oId "Thyroid_00056460";is.last "FALSE";is.first "FALSE";is.singleExon "FALSE"
chr10	transdecoder	CDS	122237395	122237538	.	+	0	transcript_id "DNTX_00031383";transcript_type "protein_coding";transcript_biotype "protein_coding";gene_id "XLOC_003880";gene_name "TACC2";class_code "j";oId "Thyroid_00056460";is.last "FALSE";is.first "FALSE";is.singleExon "FALSE"
chr10	transdecoder	CDS	122237961	122238037	.	+	0	transcript_id "DNTX_00031383";transcript_type "protein_coding";transcript_biotype "protein_coding";gene_id "XLOC_003880";gene_name "TACC2";class_code "j";oId "Thyroid_00056460";is.last "FALSE";is.first "FALSE";is.singleExon "FALSE"
chr10	transdecoder	CDS	122241958	122242001	.	+	1	transcript_id "DNTX_00031383";transcript_type "protein_coding";transcript_biotype "protein_coding";gene_id "XLOC_003880";gene_name "TACC2";class_code "j";oId "Thyroid_00056460";is.last "FALSE";is.first "FALSE";is.singleExon "FALSE"
chr10	transdecoder	CDS	122248643	122248803	.	+	2	transcript_id "DNTX_00031383";transcript_type "protein_coding";transcript_biotype "protein_coding";gene_id "XLOC_003880";gene_name "TACC2";class_code "j";oId "Thyroid_00056460";is.last "FALSE";is.first "FALSE";is.singleExon "FALSE"
chr10	transdecoder	CDS	122249050	122249156	.	+	0	transcript_id "DNTX_00031383";transcript_type "protein_coding";transcript_biotype "protein_coding";gene_id "XLOC_003880";gene_name "TACC2";class_code "j";oId "Thyroid_00056460";is.last "FALSE";is.first "FALSE";is.singleExon "FALSE"
chr10	transdecoder	CDS	122249544	122249664	.	+	1	transcript_id "DNTX_00031383";transcript_type "protein_coding";transcript_biotype "protein_coding";gene_id "XLOC_003880";gene_name "TACC2";class_code "j";oId "Thyroid_00056460";is.last "FALSE";is.first "FALSE";is.singleExon "FALSE"
chr10	transdecoder	CDS	122253991	122254053	.	+	0	transcript_id "DNTX_00031383";transcript_type "protein_coding";transcript_biotype "protein_coding";gene_id "XLOC_003880";gene_name "TACC2";class_code "j";oId "Thyroid_00056460";is.last "FALSE";is.first "FALSE";is.singleExon "FALSE"
chr10	transdecoder	stop_codon	122254054	122254056	.	+	0	transcript_id "DNTX_00031383";transcript_type "protein_coding";transcript_biotype "protein_coding";gene_id "XLOC_003880";gene_name "TACC2";class_code "j";oId "Thyroid_00056460";is.last "FALSE";is.first "FALSE";is.singleExon "FALSE"
chr10	transdecoder	three_prime_UTR	122254057	122254493	.	+	.	transcript_id "DNTX_00031383";transcript_type "protein_coding";transcript_biotype "protein_coding";gene_id "XLOC_003880";gene_name "TACC2";class_code "j";oId "Thyroid_00056460";is.last "FALSE";is.first "FALSE";is.singleExon "FALSE"
chr10	transdecoder	transcript	122126628	122254540	.	+	.	transcript_id "DNTX_00030124";transcript_type "protein_coding";transcript_biotype "protein_coding";gene_id "XLOC_003880";gene_name "TACC2";class_code "j";oId "Lung_00043712";is.last "FALSE";is.first "FALSE";is.singleExon "FALSE"
chr10	transdecoder	exon	122126628	122127142	.	+	.	transcript_id "DNTX_00030124";transcript_type "protein_coding";transcript_biotype "protein_coding";exon_number "1";gene_id "XLOC_003880";gene_name "TACC2";class_code "j";oId "Lung_00043712";is.last "FALSE";novel_exon_id "nvl_exon29876";novel_exon_type "novel_TSS";is.first "TRUE";is.singleExon "FALSE"
chr10	transdecoder	exon	122132609	122132734	.	+	.	transcript_id "DNTX_00030124";transcript_type "protein_coding";transcript_biotype "protein_coding";exon_number "2";gene_id "XLOC_003880";gene_name "TACC2";class_code "j";oId "Lung_00043712";is.last "FALSE";is.first "FALSE";is.singleExon "FALSE"
chr10	transdecoder	exon	122195040	122195176	.	+	.	transcript_id "DNTX_00030124";transcript_type "protein_coding";transcript_biotype "protein_coding";exon_number "3";gene_id "XLOC_003880";gene_name "TACC2";class_code "j";oId "Lung_00043712";is.last "FALSE";is.first "FALSE";is.singleExon "FALSE"
chr10	transdecoder	exon	122210397	122211708	.	+	.	transcript_id "DNTX_00030124";transcript_type "protein_coding";transcript_biotype "protein_coding";exon_number "4";gene_id "XLOC_003880";gene_name "TACC2";class_code "j";oId "Lung_00043712";is.last "FALSE";is.first "FALSE";is.singleExon "FALSE"
chr10	transdecoder	exon	122215391	122215451	.	+	.	transcript_id "DNTX_00030124";transcript_type "protein_coding";transcript_biotype "protein_coding";exon_number "5";gene_id "XLOC_003880";gene_name "TACC2";class_code "j";oId "Lung_00043712";is.last "FALSE";is.first "FALSE";is.singleExon "FALSE"
chr10	transdecoder	exon	122216627	122216828	.	+	.	transcript_id "DNTX_00030124";transcript_type "protein_coding";transcript_biotype "protein_coding";exon_number "6";gene_id "XLOC_003880";gene_name "TACC2";class_code "j";oId "Lung_00043712";is.last "FALSE";is.first "FALSE";is.singleExon "FALSE"
chr10	transdecoder	exon	122224726	122224787	.	+	.	transcript_id "DNTX_00030124";transcript_type "protein_coding";transcript_biotype "protein_coding";exon_number "7";gene_id "XLOC_003880";gene_name "TACC2";class_code "j";oId "Lung_00043712";is.last "FALSE";is.first "FALSE";is.singleExon "FALSE"
chr10	transdecoder	exon	122226366	122226481	.	+	.	transcript_id "DNTX_00030124";transcript_type "protein_coding";transcript_biotype "protein_coding";exon_number "8";gene_id "XLOC_003880";gene_name "TACC2";class_code "j";oId "Lung_00043712";is.last "FALSE";is.first "FALSE";is.singleExon "FALSE"
chr10	transdecoder	exon	122227837	122228008	.	+	.	transcript_id "DNTX_00030124";transcript_type "protein_coding";transcript_biotype "protein_coding";exon_number "9";gene_id "XLOC_003880";gene_name "TACC2";class_code "j";oId "Lung_00043712";is.last "FALSE";is.first "FALSE";is.singleExon "FALSE"
chr10	transdecoder	exon	122237395	122237538	.	+	.	transcript_id "DNTX_00030124";transcript_type "protein_coding";transcript_biotype "protein_coding";exon_number "10";gene_id "XLOC_003880";gene_name "TACC2";class_code "j";oId "Lung_00043712";is.last "FALSE";is.first "FALSE";is.singleExon "FALSE"
chr10	transdecoder	exon	122237961	122238037	.	+	.	transcript_id "DNTX_00030124";transcript_type "protein_coding";transcript_biotype "protein_coding";exon_number "11";gene_id "XLOC_003880";gene_name "TACC2";class_code "j";oId "Lung_00043712";is.last "FALSE";is.first "FALSE";is.singleExon "FALSE"
chr10	transdecoder	exon	122241958	122242001	.	+	.	transcript_id "DNTX_00030124";transcript_type "protein_coding";transcript_biotype "protein_coding";exon_number "12";gene_id "XLOC_003880";gene_name "TACC2";class_code "j";oId "Lung_00043712";is.last "FALSE";is.first "FALSE";is.singleExon "FALSE"
chr10	transdecoder	exon	122248643	122248803	.	+	.	transcript_id "DNTX_00030124";transcript_type "protein_coding";transcript_biotype "protein_coding";exon_number "13";gene_id "XLOC_003880";gene_name "TACC2";class_code "j";oId "Lung_00043712";is.last "FALSE";is.first "FALSE";is.singleExon "FALSE"
chr10	transdecoder	exon	122249050	122249156	.	+	.	transcript_id "DNTX_00030124";transcript_type "protein_coding";transcript_biotype "protein_coding";exon_number "14";gene_id "XLOC_003880";gene_name "TACC2";class_code "j";oId "Lung_00043712";is.last "FALSE";is.first "FALSE";is.singleExon "FALSE"
chr10	transdecoder	exon	122249544	122249664	.	+	.	transcript_id "DNTX_00030124";transcript_type "protein_coding";transcript_biotype "protein_coding";exon_number "15";gene_id "XLOC_003880";gene_name "TACC2";class_code "j";oId "Lung_00043712";is.last "FALSE";is.first "FALSE";is.singleExon "FALSE"
chr10	transdecoder	exon	122253991	122254540	.	+	.	transcript_id "DNTX_00030124";transcript_type "protein_coding";transcript_biotype "protein_coding";exon_number "16";gene_id "XLOC_003880";gene_name "TACC2";class_code "j";oId "Lung_00043712";is.last "TRUE";is.first "FALSE";is.singleExon "FALSE"
chr10	transdecoder	five_prime_UTR	122126628	122127142	.	+	.	transcript_id "DNTX_00030124";transcript_type "protein_coding";transcript_biotype "protein_coding";gene_id "XLOC_003880";gene_name "TACC2";class_code "j";oId "Lung_00043712";is.last "FALSE";novel_exon_id "nvl_exon29876";novel_exon_type "novel_TSS";is.first "TRUE";is.singleExon "FALSE"
chr10	transdecoder	five_prime_UTR	122132609	122132734	.	+	.	transcript_id "DNTX_00030124";transcript_type "protein_coding";transcript_biotype "protein_coding";gene_id "XLOC_003880";gene_name "TACC2";class_code "j";oId "Lung_00043712";is.last "FALSE";is.first "FALSE";is.singleExon "FALSE"
chr10	transdecoder	five_prime_UTR	122195040	122195176	.	+	.	transcript_id "DNTX_00030124";transcript_type "protein_coding";transcript_biotype "protein_coding";gene_id "XLOC_003880";gene_name "TACC2";class_code "j";oId "Lung_00043712";is.last "FALSE";is.first "FALSE";is.singleExon "FALSE"
chr10	transdecoder	five_prime_UTR	122210397	122211313	.	+	.	transcript_id "DNTX_00030124";transcript_type "protein_coding";transcript_biotype "protein_coding";gene_id "XLOC_003880";gene_name "TACC2";class_code "j";oId "Lung_00043712";is.last "FALSE";is.first "FALSE";is.singleExon "FALSE"
chr10	transdecoder	start_codon	122211314	122211316	.	+	0	transcript_id "DNTX_00030124";transcript_type "protein_coding";transcript_biotype "protein_coding";gene_id "XLOC_003880";gene_name "TACC2";class_code "j";oId "Lung_00043712";is.last "FALSE";is.first "FALSE";is.singleExon "FALSE"
chr10	transdecoder	CDS	122211314	122211708	.	+	0	transcript_id "DNTX_00030124";transcript_type "protein_coding";transcript_biotype "protein_coding";gene_id "XLOC_003880";gene_name "TACC2";class_code "j";oId "Lung_00043712";is.last "FALSE";is.first "FALSE";is.singleExon "FALSE"
chr10	transdecoder	CDS	122215391	122215451	.	+	1	transcript_id "DNTX_00030124";transcript_type "protein_coding";transcript_biotype "protein_coding";gene_id "XLOC_003880";gene_name "TACC2";class_code "j";oId "Lung_00043712";is.last "FALSE";is.first "FALSE";is.singleExon "FALSE"
chr10	transdecoder	CDS	122216627	122216828	.	+	0	transcript_id "DNTX_00030124";transcript_type "protein_coding";transcript_biotype "protein_coding";gene_id "XLOC_003880";gene_name "TACC2";class_code "j";oId "Lung_00043712";is.last "FALSE";is.first "FALSE";is.singleExon "FALSE"
chr10	transdecoder	CDS	122224726	122224787	.	+	2	transcript_id "DNTX_00030124";transcript_type "protein_coding";transcript_biotype "protein_coding";gene_id "XLOC_003880";gene_name "TACC2";class_code "j";oId "Lung_00043712";is.last "FALSE";is.first "FALSE";is.singleExon "FALSE"
chr10	transdecoder	CDS	122226366	122226481	.	+	0	transcript_id "DNTX_00030124";transcript_type "protein_coding";transcript_biotype "protein_coding";gene_id "XLOC_003880";gene_name "TACC2";class_code "j";oId "Lung_00043712";is.last "FALSE";is.first "FALSE";is.singleExon "FALSE"
chr10	transdecoder	CDS	122227837	122228008	.	+	1	transcript_id "DNTX_00030124";transcript_type "protein_coding";transcript_biotype "protein_coding";gene_id "XLOC_003880";gene_name "TACC2";class_code "j";oId "Lung_00043712";is.last "FALSE";is.first "FALSE";is.singleExon "FALSE"
chr10	transdecoder	CDS	122237395	122237538	.	+	0	transcript_id "DNTX_00030124";transcript_type "protein_coding";transcript_biotype "protein_coding";gene_id "XLOC_003880";gene_name "TACC2";class_code "j";oId "Lung_00043712";is.last "FALSE";is.first "FALSE";is.singleExon "FALSE"
chr10	transdecoder	CDS	122237961	122238037	.	+	0	transcript_id "DNTX_00030124";transcript_type "protein_coding";transcript_biotype "protein_coding";gene_id "XLOC_003880";gene_name "TACC2";class_code "j";oId "Lung_00043712";is.last "FALSE";is.first "FALSE";is.singleExon "FALSE"
chr10	transdecoder	CDS	122241958	122242001	.	+	1	transcript_id "DNTX_00030124";transcript_type "protein_coding";transcript_biotype "protein_coding";gene_id "XLOC_003880";gene_name "TACC2";class_code "j";oId "Lung_00043712";is.last "FALSE";is.first "FALSE";is.singleExon "FALSE"
chr10	transdecoder	CDS	122248643	122248803	.	+	2	transcript_id "DNTX_00030124";transcript_type "protein_coding";transcript_biotype "protein_coding";gene_id "XLOC_003880";gene_name "TACC2";class_code "j";oId "Lung_00043712";is.last "FALSE";is.first "FALSE";is.singleExon "FALSE"
chr10	transdecoder	CDS	122249050	122249156	.	+	0	transcript_id "DNTX_00030124";transcript_type "protein_coding";transcript_biotype "protein_coding";gene_id "XLOC_003880";gene_name "TACC2";class_code "j";oId "Lung_00043712";is.last "FALSE";is.first "FALSE";is.singleExon "FALSE"
chr10	transdecoder	CDS	122249544	122249664	.	+	1	transcript_id "DNTX_00030124";transcript_type "protein_coding";transcript_biotype "protein_coding";gene_id "XLOC_003880";gene_name "TACC2";class_code "j";oId "Lung_00043712";is.last "FALSE";is.first "FALSE";is.singleExon "FALSE"
chr10	transdecoder	CDS	122253991	122254053	.	+	0	transcript_id "DNTX_00030124";transcript_type "protein_coding";transcript_biotype "protein_coding";gene_id "XLOC_003880";gene_name "TACC2";class_code "j";oId "Lung_00043712";is.last "FALSE";is.first "FALSE";is.singleExon "FALSE"
chr10	transdecoder	stop_codon	122254054	122254056	.	+	0	transcript_id "DNTX_00030124";transcript_type "protein_coding";transcript_biotype "protein_coding";gene_id "XLOC_003880";gene_name "TACC2";class_code "j";oId "Lung_00043712";is.last "FALSE";is.first "FALSE";is.singleExon "FALSE"
chr10	transdecoder	three_prime_UTR	122254057	122254540	.	+	.	transcript_id "DNTX_00030124";transcript_type "protein_coding";transcript_biotype "protein_coding";gene_id "XLOC_003880";gene_name "TACC2";class_code "j";oId "Lung_00043712";is.last "FALSE";is.first "FALSE";is.singleExon "FALSE"
chr10	transdecoder	transcript	122126702	122254540	.	+	.	transcript_id "DNTX_00030125";transcript_type "protein_coding";transcript_biotype "protein_coding";gene_id "XLOC_003880";gene_name "TACC2";class_code "j";oId "Lung_00043713";is.last "FALSE";is.first "FALSE";is.singleExon "FALSE"
chr10	transdecoder	exon	122126702	122127142	.	+	.	transcript_id "DNTX_00030125";transcript_type "protein_coding";transcript_biotype "protein_coding";exon_number "1";gene_id "XLOC_003880";gene_name "TACC2";class_code "j";oId "Lung_00043713";is.last "FALSE";novel_exon_id "nvl_exon29877";novel_exon_type "novel_TSS";is.first "TRUE";is.singleExon "FALSE"
chr10	transdecoder	exon	122132609	122132734	.	+	.	transcript_id "DNTX_00030125";transcript_type "protein_coding";transcript_biotype "protein_coding";exon_number "2";gene_id "XLOC_003880";gene_name "TACC2";class_code "j";oId "Lung_00043713";is.last "FALSE";is.first "FALSE";is.singleExon "FALSE"
chr10	transdecoder	exon	122143572	122143706	.	+	.	transcript_id "DNTX_00030125";transcript_type "protein_coding";transcript_biotype "protein_coding";exon_number "3";gene_id "XLOC_003880";gene_name "TACC2";class_code "j";oId "Lung_00043713";is.last "FALSE";is.first "FALSE";is.singleExon "FALSE"
chr10	transdecoder	exon	122195040	122195176	.	+	.	transcript_id "DNTX_00030125";transcript_type "protein_coding";transcript_biotype "protein_coding";exon_number "4";gene_id "XLOC_003880";gene_name "TACC2";class_code "j";oId "Lung_00043713";is.last "FALSE";is.first "FALSE";is.singleExon "FALSE"
chr10	transdecoder	exon	122210397	122211708	.	+	.	transcript_id "DNTX_00030125";transcript_type "protein_coding";transcript_biotype "protein_coding";exon_number "5";gene_id "XLOC_003880";gene_name "TACC2";class_code "j";oId "Lung_00043713";is.last "FALSE";is.first "FALSE";is.singleExon "FALSE"
chr10	transdecoder	exon	122215391	122215451	.	+	.	transcript_id "DNTX_00030125";transcript_type "protein_coding";transcript_biotype "protein_coding";exon_number "6";gene_id "XLOC_003880";gene_name "TACC2";class_code "j";oId "Lung_00043713";is.last "FALSE";is.first "FALSE";is.singleExon "FALSE"
chr10	transdecoder	exon	122216627	122216828	.	+	.	transcript_id "DNTX_00030125";transcript_type "protein_coding";transcript_biotype "protein_coding";exon_number "7";gene_id "XLOC_003880";gene_name "TACC2";class_code "j";oId "Lung_00043713";is.last "FALSE";is.first "FALSE";is.singleExon "FALSE"
chr10	transdecoder	exon	122224726	122224787	.	+	.	transcript_id "DNTX_00030125";transcript_type "protein_coding";transcript_biotype "protein_coding";exon_number "8";gene_id "XLOC_003880";gene_name "TACC2";class_code "j";oId "Lung_00043713";is.last "FALSE";is.first "FALSE";is.singleExon "FALSE"
chr10	transdecoder	exon	122226366	122226481	.	+	.	transcript_id "DNTX_00030125";transcript_type "protein_coding";transcript_biotype "protein_coding";exon_number "9";gene_id "XLOC_003880";gene_name "TACC2";class_code "j";oId "Lung_00043713";is.last "FALSE";is.first "FALSE";is.singleExon "FALSE"
chr10	transdecoder	exon	122227837	122228008	.	+	.	transcript_id "DNTX_00030125";transcript_type "protein_coding";transcript_biotype "protein_coding";exon_number "10";gene_id "XLOC_003880";gene_name "TACC2";class_code "j";oId "Lung_00043713";is.last "FALSE";is.first "FALSE";is.singleExon "FALSE"
chr10	transdecoder	exon	122237395	122237538	.	+	.	transcript_id "DNTX_00030125";transcript_type "protein_coding";transcript_biotype "protein_coding";exon_number "11";gene_id "XLOC_003880";gene_name "TACC2";class_code "j";oId "Lung_00043713";is.last "FALSE";is.first "FALSE";is.singleExon "FALSE"
chr10	transdecoder	exon	122237961	122238037	.	+	.	transcript_id "DNTX_00030125";transcript_type "protein_coding";transcript_biotype "protein_coding";exon_number "12";gene_id "XLOC_003880";gene_name "TACC2";class_code "j";oId "Lung_00043713";is.last "FALSE";is.first "FALSE";is.singleExon "FALSE"
chr10	transdecoder	exon	122241958	122242001	.	+	.	transcript_id "DNTX_00030125";transcript_type "protein_coding";transcript_biotype "protein_coding";exon_number "13";gene_id "XLOC_003880";gene_name "TACC2";class_code "j";oId "Lung_00043713";is.last "FALSE";is.first "FALSE";is.singleExon "FALSE"
chr10	transdecoder	exon	122248643	122248803	.	+	.	transcript_id "DNTX_00030125";transcript_type "protein_coding";transcript_biotype "protein_coding";exon_number "14";gene_id "XLOC_003880";gene_name "TACC2";class_code "j";oId "Lung_00043713";is.last "FALSE";is.first "FALSE";is.singleExon "FALSE"
chr10	transdecoder	exon	122249050	122249156	.	+	.	transcript_id "DNTX_00030125";transcript_type "protein_coding";transcript_biotype "protein_coding";exon_number "15";gene_id "XLOC_003880";gene_name "TACC2";class_code "j";oId "Lung_00043713";is.last "FALSE";is.first "FALSE";is.singleExon "FALSE"
chr10	transdecoder	exon	122249544	122249664	.	+	.	transcript_id "DNTX_00030125";transcript_type "protein_coding";transcript_biotype "protein_coding";exon_number "16";gene_id "XLOC_003880";gene_name "TACC2";class_code "j";oId "Lung_00043713";is.last "FALSE";is.first "FALSE";is.singleExon "FALSE"
chr10	transdecoder	exon	122253991	122254540	.	+	.	transcript_id "DNTX_00030125";transcript_type "protein_coding";transcript_biotype "protein_coding";exon_number "17";gene_id "XLOC_003880";gene_name "TACC2";class_code "j";oId "Lung_00043713";is.last "TRUE";is.first "FALSE";is.singleExon "FALSE"
chr10	transdecoder	five_prime_UTR	122126702	122127142	.	+	.	transcript_id "DNTX_00030125";transcript_type "protein_coding";transcript_biotype "protein_coding";gene_id "XLOC_003880";gene_name "TACC2";class_code "j";oId "Lung_00043713";is.last "FALSE";novel_exon_id "nvl_exon29877";novel_exon_type "novel_TSS";is.first "TRUE";is.singleExon "FALSE"
chr10	transdecoder	five_prime_UTR	122132609	122132734	.	+	.	transcript_id "DNTX_00030125";transcript_type "protein_coding";transcript_biotype "protein_coding";gene_id "XLOC_003880";gene_name "TACC2";class_code "j";oId "Lung_00043713";is.last "FALSE";is.first "FALSE";is.singleExon "FALSE"
chr10	transdecoder	five_prime_UTR	122143572	122143706	.	+	.	transcript_id "DNTX_00030125";transcript_type "protein_coding";transcript_biotype "protein_coding";gene_id "XLOC_003880";gene_name "TACC2";class_code "j";oId "Lung_00043713";is.last "FALSE";is.first "FALSE";is.singleExon "FALSE"
chr10	transdecoder	five_prime_UTR	122195040	122195176	.	+	.	transcript_id "DNTX_00030125";transcript_type "protein_coding";transcript_biotype "protein_coding";gene_id "XLOC_003880";gene_name "TACC2";class_code "j";oId "Lung_00043713";is.last "FALSE";is.first "FALSE";is.singleExon "FALSE"
chr10	transdecoder	five_prime_UTR	122210397	122211313	.	+	.	transcript_id "DNTX_00030125";transcript_type "protein_coding";transcript_biotype "protein_coding";gene_id "XLOC_003880";gene_name "TACC2";class_code "j";oId "Lung_00043713";is.last "FALSE";is.first "FALSE";is.singleExon "FALSE"
chr10	transdecoder	start_codon	122211314	122211316	.	+	0	transcript_id "DNTX_00030125";transcript_type "protein_coding";transcript_biotype "protein_coding";gene_id "XLOC_003880";gene_name "TACC2";class_code "j";oId "Lung_00043713";is.last "FALSE";is.first "FALSE";is.singleExon "FALSE"
chr10	transdecoder	CDS	122211314	122211708	.	+	0	transcript_id "DNTX_00030125";transcript_type "protein_coding";transcript_biotype "protein_coding";gene_id "XLOC_003880";gene_name "TACC2";class_code "j";oId "Lung_00043713";is.last "FALSE";is.first "FALSE";is.singleExon "FALSE"
chr10	transdecoder	CDS	122215391	122215451	.	+	1	transcript_id "DNTX_00030125";transcript_type "protein_coding";transcript_biotype "protein_coding";gene_id "XLOC_003880";gene_name "TACC2";class_code "j";oId "Lung_00043713";is.last "FALSE";is.first "FALSE";is.singleExon "FALSE"
chr10	transdecoder	CDS	122216627	122216828	.	+	0	transcript_id "DNTX_00030125";transcript_type "protein_coding";transcript_biotype "protein_coding";gene_id "XLOC_003880";gene_name "TACC2";class_code "j";oId "Lung_00043713";is.last "FALSE";is.first "FALSE";is.singleExon "FALSE"
chr10	transdecoder	CDS	122224726	122224787	.	+	2	transcript_id "DNTX_00030125";transcript_type "protein_coding";transcript_biotype "protein_coding";gene_id "XLOC_003880";gene_name "TACC2";class_code "j";oId "Lung_00043713";is.last "FALSE";is.first "FALSE";is.singleExon "FALSE"
chr10	transdecoder	CDS	122226366	122226481	.	+	0	transcript_id "DNTX_00030125";transcript_type "protein_coding";transcript_biotype "protein_coding";gene_id "XLOC_003880";gene_name "TACC2";class_code "j";oId "Lung_00043713";is.last "FALSE";is.first "FALSE";is.singleExon "FALSE"
chr10	transdecoder	CDS	122227837	122228008	.	+	1	transcript_id "DNTX_00030125";transcript_type "protein_coding";transcript_biotype "protein_coding";gene_id "XLOC_003880";gene_name "TACC2";class_code "j";oId "Lung_00043713";is.last "FALSE";is.first "FALSE";is.singleExon "FALSE"
chr10	transdecoder	CDS	122237395	122237538	.	+	0	transcript_id "DNTX_00030125";transcript_type "protein_coding";transcript_biotype "protein_coding";gene_id "XLOC_003880";gene_name "TACC2";class_code "j";oId "Lung_00043713";is.last "FALSE";is.first "FALSE";is.singleExon "FALSE"
chr10	transdecoder	CDS	122237961	122238037	.	+	0	transcript_id "DNTX_00030125";transcript_type "protein_coding";transcript_biotype "protein_coding";gene_id "XLOC_003880";gene_name "TACC2";class_code "j";oId "Lung_00043713";is.last "FALSE";is.first "FALSE";is.singleExon "FALSE"
chr10	transdecoder	CDS	122241958	122242001	.	+	1	transcript_id "DNTX_00030125";transcript_type "protein_coding";transcript_biotype "protein_coding";gene_id "XLOC_003880";gene_name "TACC2";class_code "j";oId "Lung_00043713";is.last "FALSE";is.first "FALSE";is.singleExon "FALSE"
chr10	transdecoder	CDS	122248643	122248803	.	+	2	transcript_id "DNTX_00030125";transcript_type "protein_coding";transcript_biotype "protein_coding";gene_id "XLOC_003880";gene_name "TACC2";class_code "j";oId "Lung_00043713";is.last "FALSE";is.first "FALSE";is.singleExon "FALSE"
chr10	transdecoder	CDS	122249050	122249156	.	+	0	transcript_id "DNTX_00030125";transcript_type "protein_coding";transcript_biotype "protein_coding";gene_id "XLOC_003880";gene_name "TACC2";class_code "j";oId "Lung_00043713";is.last "FALSE";is.first "FALSE";is.singleExon "FALSE"
chr10	transdecoder	CDS	122249544	122249664	.	+	1	transcript_id "DNTX_00030125";transcript_type "protein_coding";transcript_biotype "protein_coding";gene_id "XLOC_003880";gene_name "TACC2";class_code "j";oId "Lung_00043713";is.last "FALSE";is.first "FALSE";is.singleExon "FALSE"
chr10	transdecoder	CDS	122253991	122254053	.	+	0	transcript_id "DNTX_00030125";transcript_type "protein_coding";transcript_biotype "protein_coding";gene_id "XLOC_003880";gene_name "TACC2";class_code "j";oId "Lung_00043713";is.last "FALSE";is.first "FALSE";is.singleExon "FALSE"
chr10	transdecoder	stop_codon	122254054	122254056	.	+	0	transcript_id "DNTX_00030125";transcript_type "protein_coding";transcript_biotype "protein_coding";gene_id "XLOC_003880";gene_name "TACC2";class_code "j";oId "Lung_00043713";is.last "FALSE";is.first "FALSE";is.singleExon "FALSE"
chr10	transdecoder	three_prime_UTR	122254057	122254540	.	+	.	transcript_id "DNTX_00030125";transcript_type "protein_coding";transcript_biotype "protein_coding";gene_id "XLOC_003880";gene_name "TACC2";class_code "j";oId "Lung_00043713";is.last "FALSE";is.first "FALSE";is.singleExon "FALSE"
chr10	transdecoder	transcript	122126714	122254544	.	+	.	transcript_id "DNTX_00030126";transcript_type "protein_coding";transcript_biotype "protein_coding";gene_id "XLOC_003880";gene_name "TACC2";class_code "=";oId "Lung_00046029";is.last "FALSE";is.first "FALSE";is.singleExon "FALSE"
chr10	transdecoder	exon	122126714	122127142	.	+	.	transcript_id "DNTX_00030126";transcript_type "protein_coding";transcript_biotype "protein_coding";exon_number "1";gene_id "XLOC_003880";gene_name "TACC2";class_code "=";oId "Lung_00046029";is.last "FALSE";is.first "TRUE";is.singleExon "FALSE"
chr10	transdecoder	exon	122132609	122132734	.	+	.	transcript_id "DNTX_00030126";transcript_type "protein_coding";transcript_biotype "protein_coding";exon_number "2";gene_id "XLOC_003880";gene_name "TACC2";class_code "=";oId "Lung_00046029";is.last "FALSE";is.first "FALSE";is.singleExon "FALSE"
chr10	transdecoder	exon	122195040	122195176	.	+	.	transcript_id "DNTX_00030126";transcript_type "protein_coding";transcript_biotype "protein_coding";exon_number "3";gene_id "XLOC_003880";gene_name "TACC2";class_code "=";oId "Lung_00046029";is.last "FALSE";is.first "FALSE";is.singleExon "FALSE"
chr10	transdecoder	exon	122210397	122211708	.	+	.	transcript_id "DNTX_00030126";transcript_type "protein_coding";transcript_biotype "protein_coding";exon_number "4";gene_id "XLOC_003880";gene_name "TACC2";class_code "=";oId "Lung_00046029";is.last "FALSE";is.first "FALSE";is.singleExon "FALSE"
chr10	transdecoder	exon	122215403	122215451	.	+	.	transcript_id "DNTX_00030126";transcript_type "protein_coding";transcript_biotype "protein_coding";exon_number "5";gene_id "XLOC_003880";gene_name "TACC2";class_code "=";oId "Lung_00046029";is.last "FALSE";is.first "FALSE";is.singleExon "FALSE"
chr10	transdecoder	exon	122216627	122216828	.	+	.	transcript_id "DNTX_00030126";transcript_type "protein_coding";transcript_biotype "protein_coding";exon_number "6";gene_id "XLOC_003880";gene_name "TACC2";class_code "=";oId "Lung_00046029";is.last "FALSE";is.first "FALSE";is.singleExon "FALSE"
chr10	transdecoder	exon	122224726	122224787	.	+	.	transcript_id "DNTX_00030126";transcript_type "protein_coding";transcript_biotype "protein_coding";exon_number "7";gene_id "XLOC_003880";gene_name "TACC2";class_code "=";oId "Lung_00046029";is.last "FALSE";is.first "FALSE";is.singleExon "FALSE"
chr10	transdecoder	exon	122226366	122226481	.	+	.	transcript_id "DNTX_00030126";transcript_type "protein_coding";transcript_biotype "protein_coding";exon_number "8";gene_id "XLOC_003880";gene_name "TACC2";class_code "=";oId "Lung_00046029";is.last "FALSE";is.first "FALSE";is.singleExon "FALSE"
chr10	transdecoder	exon	122227837	122228008	.	+	.	transcript_id "DNTX_00030126";transcript_type "protein_coding";transcript_biotype "protein_coding";exon_number "9";gene_id "XLOC_003880";gene_name "TACC2";class_code "=";oId "Lung_00046029";is.last "FALSE";is.first "FALSE";is.singleExon "FALSE"
chr10	transdecoder	exon	122237395	122237538	.	+	.	transcript_id "DNTX_00030126";transcript_type "protein_coding";transcript_biotype "protein_coding";exon_number "10";gene_id "XLOC_003880";gene_name "TACC2";class_code "=";oId "Lung_00046029";is.last "FALSE";is.first "FALSE";is.singleExon "FALSE"
chr10	transdecoder	exon	122237961	122238037	.	+	.	transcript_id "DNTX_00030126";transcript_type "protein_coding";transcript_biotype "protein_coding";exon_number "11";gene_id "XLOC_003880";gene_name "TACC2";class_code "=";oId "Lung_00046029";is.last "FALSE";is.first "FALSE";is.singleExon "FALSE"
chr10	transdecoder	exon	122241958	122242001	.	+	.	transcript_id "DNTX_00030126";transcript_type "protein_coding";transcript_biotype "protein_coding";exon_number "12";gene_id "XLOC_003880";gene_name "TACC2";class_code "=";oId "Lung_00046029";is.last "FALSE";is.first "FALSE";is.singleExon "FALSE"
chr10	transdecoder	exon	122248643	122248803	.	+	.	transcript_id "DNTX_00030126";transcript_type "protein_coding";transcript_biotype "protein_coding";exon_number "13";gene_id "XLOC_003880";gene_name "TACC2";class_code "=";oId "Lung_00046029";is.last "FALSE";is.first "FALSE";is.singleExon "FALSE"
chr10	transdecoder	exon	122249050	122249156	.	+	.	transcript_id "DNTX_00030126";transcript_type "protein_coding";transcript_biotype "protein_coding";exon_number "14";gene_id "XLOC_003880";gene_name "TACC2";class_code "=";oId "Lung_00046029";is.last "FALSE";is.first "FALSE";is.singleExon "FALSE"
chr10	transdecoder	exon	122249544	122249664	.	+	.	transcript_id "DNTX_00030126";transcript_type "protein_coding";transcript_biotype "protein_coding";exon_number "15";gene_id "XLOC_003880";gene_name "TACC2";class_code "=";oId "Lung_00046029";is.last "FALSE";is.first "FALSE";is.singleExon "FALSE"
chr10	transdecoder	exon	122253991	122254544	.	+	.	transcript_id "DNTX_00030126";transcript_type "protein_coding";transcript_biotype "protein_coding";exon_number "16";gene_id "XLOC_003880";gene_name "TACC2";class_code "=";oId "Lung_00046029";is.last "TRUE";is.first "FALSE";is.singleExon "FALSE"
chr10	transdecoder	five_prime_UTR	122126714	122127142	.	+	.	transcript_id "DNTX_00030126";transcript_type "protein_coding";transcript_biotype "protein_coding";gene_id "XLOC_003880";gene_name "TACC2";class_code "=";oId "Lung_00046029";is.last "FALSE";is.first "TRUE";is.singleExon "FALSE"
chr10	transdecoder	five_prime_UTR	122132609	122132734	.	+	.	transcript_id "DNTX_00030126";transcript_type "protein_coding";transcript_biotype "protein_coding";gene_id "XLOC_003880";gene_name "TACC2";class_code "=";oId "Lung_00046029";is.last "FALSE";is.first "FALSE";is.singleExon "FALSE"
chr10	transdecoder	five_prime_UTR	122195040	122195176	.	+	.	transcript_id "DNTX_00030126";transcript_type "protein_coding";transcript_biotype "protein_coding";gene_id "XLOC_003880";gene_name "TACC2";class_code "=";oId "Lung_00046029";is.last "FALSE";is.first "FALSE";is.singleExon "FALSE"
chr10	transdecoder	five_prime_UTR	122210397	122211313	.	+	.	transcript_id "DNTX_00030126";transcript_type "protein_coding";transcript_biotype "protein_coding";gene_id "XLOC_003880";gene_name "TACC2";class_code "=";oId "Lung_00046029";is.last "FALSE";is.first "FALSE";is.singleExon "FALSE"
chr10	transdecoder	start_codon	122211314	122211316	.	+	0	transcript_id "DNTX_00030126";transcript_type "protein_coding";transcript_biotype "protein_coding";gene_id "XLOC_003880";gene_name "TACC2";class_code "=";oId "Lung_00046029";is.last "FALSE";is.first "FALSE";is.singleExon "FALSE"
chr10	transdecoder	CDS	122211314	122211708	.	+	0	transcript_id "DNTX_00030126";transcript_type "protein_coding";transcript_biotype "protein_coding";gene_id "XLOC_003880";gene_name "TACC2";class_code "=";oId "Lung_00046029";is.last "FALSE";is.first "FALSE";is.singleExon "FALSE"
chr10	transdecoder	CDS	122215403	122215451	.	+	1	transcript_id "DNTX_00030126";transcript_type "protein_coding";transcript_biotype "protein_coding";gene_id "XLOC_003880";gene_name "TACC2";class_code "=";oId "Lung_00046029";is.last "FALSE";is.first "FALSE";is.singleExon "FALSE"
chr10	transdecoder	CDS	122216627	122216828	.	+	0	transcript_id "DNTX_00030126";transcript_type "protein_coding";transcript_biotype "protein_coding";gene_id "XLOC_003880";gene_name "TACC2";class_code "=";oId "Lung_00046029";is.last "FALSE";is.first "FALSE";is.singleExon "FALSE"
chr10	transdecoder	CDS	122224726	122224787	.	+	2	transcript_id "DNTX_00030126";transcript_type "protein_coding";transcript_biotype "protein_coding";gene_id "XLOC_003880";gene_name "TACC2";class_code "=";oId "Lung_00046029";is.last "FALSE";is.first "FALSE";is.singleExon "FALSE"
chr10	transdecoder	CDS	122226366	122226481	.	+	0	transcript_id "DNTX_00030126";transcript_type "protein_coding";transcript_biotype "protein_coding";gene_id "XLOC_003880";gene_name "TACC2";class_code "=";oId "Lung_00046029";is.last "FALSE";is.first "FALSE";is.singleExon "FALSE"
chr10	transdecoder	CDS	122227837	122228008	.	+	1	transcript_id "DNTX_00030126";transcript_type "protein_coding";transcript_biotype "protein_coding";gene_id "XLOC_003880";gene_name "TACC2";class_code "=";oId "Lung_00046029";is.last "FALSE";is.first "FALSE";is.singleExon "FALSE"
chr10	transdecoder	CDS	122237395	122237538	.	+	0	transcript_id "DNTX_00030126";transcript_type "protein_coding";transcript_biotype "protein_coding";gene_id "XLOC_003880";gene_name "TACC2";class_code "=";oId "Lung_00046029";is.last "FALSE";is.first "FALSE";is.singleExon "FALSE"
chr10	transdecoder	CDS	122237961	122238037	.	+	0	transcript_id "DNTX_00030126";transcript_type "protein_coding";transcript_biotype "protein_coding";gene_id "XLOC_003880";gene_name "TACC2";class_code "=";oId "Lung_00046029";is.last "FALSE";is.first "FALSE";is.singleExon "FALSE"
chr10	transdecoder	CDS	122241958	122242001	.	+	1	transcript_id "DNTX_00030126";transcript_type "protein_coding";transcript_biotype "protein_coding";gene_id "XLOC_003880";gene_name "TACC2";class_code "=";oId "Lung_00046029";is.last "FALSE";is.first "FALSE";is.singleExon "FALSE"
chr10	transdecoder	CDS	122248643	122248803	.	+	2	transcript_id "DNTX_00030126";transcript_type "protein_coding";transcript_biotype "protein_coding";gene_id "XLOC_003880";gene_name "TACC2";class_code "=";oId "Lung_00046029";is.last "FALSE";is.first "FALSE";is.singleExon "FALSE"
chr10	transdecoder	CDS	122249050	122249156	.	+	0	transcript_id "DNTX_00030126";transcript_type "protein_coding";transcript_biotype "protein_coding";gene_id "XLOC_003880";gene_name "TACC2";class_code "=";oId "Lung_00046029";is.last "FALSE";is.first "FALSE";is.singleExon "FALSE"
chr10	transdecoder	CDS	122249544	122249664	.	+	1	transcript_id "DNTX_00030126";transcript_type "protein_coding";transcript_biotype "protein_coding";gene_id "XLOC_003880";gene_name "TACC2";class_code "=";oId "Lung_00046029";is.last "FALSE";is.first "FALSE";is.singleExon "FALSE"
chr10	transdecoder	CDS	122253991	122254053	.	+	0	transcript_id "DNTX_00030126";transcript_type "protein_coding";transcript_biotype "protein_coding";gene_id "XLOC_003880";gene_name "TACC2";class_code "=";oId "Lung_00046029";is.last "FALSE";is.first "FALSE";is.singleExon "FALSE"
chr10	transdecoder	stop_codon	122254054	122254056	.	+	0	transcript_id "DNTX_00030126";transcript_type "protein_coding";transcript_biotype "protein_coding";gene_id "XLOC_003880";gene_name "TACC2";class_code "=";oId "Lung_00046029";is.last "FALSE";is.first "FALSE";is.singleExon "FALSE"
chr10	transdecoder	three_prime_UTR	122254057	122254544	.	+	.	transcript_id "DNTX_00030126";transcript_type "protein_coding";transcript_biotype "protein_coding";gene_id "XLOC_003880";gene_name "TACC2";class_code "=";oId "Lung_00046029";is.last "FALSE";is.first "FALSE";is.singleExon "FALSE"
chr10	StringTie	transcript	122126847	122226480	.	+	.	transcript_id "DNTX_00030127";transcript_type "noncoding";transcript_biotype "noncoding";gene_id "XLOC_003880";gene_name "TACC2";class_code "j";oId "Lung_00054951";is.last "FALSE";is.first "FALSE";is.singleExon "FALSE"
chr10	StringTie	exon	122126847	122127142	.	+	.	transcript_id "DNTX_00030127";transcript_type "noncoding";transcript_biotype "noncoding";exon_number "1";gene_id "XLOC_003880";gene_name "TACC2";class_code "j";oId "Lung_00054951";is.last "FALSE";novel_exon_id "nvl_exon29878";novel_exon_type "novel_TSS";is.first "TRUE";is.singleExon "FALSE"
chr10	StringTie	exon	122132609	122132734	.	+	.	transcript_id "DNTX_00030127";transcript_type "noncoding";transcript_biotype "noncoding";exon_number "2";gene_id "XLOC_003880";gene_name "TACC2";class_code "j";oId "Lung_00054951";is.last "FALSE";is.first "FALSE";is.singleExon "FALSE"
chr10	StringTie	exon	122143572	122143706	.	+	.	transcript_id "DNTX_00030127";transcript_type "noncoding";transcript_biotype "noncoding";exon_number "3";gene_id "XLOC_003880";gene_name "TACC2";class_code "j";oId "Lung_00054951";is.last "FALSE";is.first "FALSE";is.singleExon "FALSE"
chr10	StringTie	exon	122195040	122195176	.	+	.	transcript_id "DNTX_00030127";transcript_type "noncoding";transcript_biotype "noncoding";exon_number "4";gene_id "XLOC_003880";gene_name "TACC2";class_code "j";oId "Lung_00054951";is.last "FALSE";is.first "FALSE";is.singleExon "FALSE"
chr10	StringTie	exon	122210397	122211708	.	+	.	transcript_id "DNTX_00030127";transcript_type "noncoding";transcript_biotype "noncoding";exon_number "5";gene_id "XLOC_003880";gene_name "TACC2";class_code "j";oId "Lung_00054951";is.last "FALSE";is.first "FALSE";is.singleExon "FALSE"
chr10	StringTie	exon	122215391	122215451	.	+	.	transcript_id "DNTX_00030127";transcript_type "noncoding";transcript_biotype "noncoding";exon_number "6";gene_id "XLOC_003880";gene_name "TACC2";class_code "j";oId "Lung_00054951";is.last "FALSE";is.first "FALSE";is.singleExon "FALSE"
chr10	StringTie	exon	122216627	122216828	.	+	.	transcript_id "DNTX_00030127";transcript_type "noncoding";transcript_biotype "noncoding";exon_number "7";gene_id "XLOC_003880";gene_name "TACC2";class_code "j";oId "Lung_00054951";is.last "FALSE";is.first "FALSE";is.singleExon "FALSE"
chr10	StringTie	exon	122224726	122224787	.	+	.	transcript_id "DNTX_00030127";transcript_type "noncoding";transcript_biotype "noncoding";exon_number "8";gene_id "XLOC_003880";gene_name "TACC2";class_code "j";oId "Lung_00054951";is.last "FALSE";is.first "FALSE";is.singleExon "FALSE"
chr10	StringTie	exon	122226366	122226480	.	+	.	transcript_id "DNTX_00030127";transcript_type "noncoding";transcript_biotype "noncoding";exon_number "9";gene_id "XLOC_003880";gene_name "TACC2";class_code "j";oId "Lung_00054951";is.last "TRUE";is.first "FALSE";is.singleExon "FALSE"
chr10	StringTie	transcript	122143751	122155182	.	-	.	transcript_id "DNTX_00034474";transcript_type "noncoding";transcript_biotype "noncoding";gene_id "XLOC_004479";gene_name "TACC2";class_code "i";oId "Pituitary_00050525";is.last "FALSE";is.first "FALSE";is.singleExon "FALSE"
chr10	StringTie	exon	122143751	122147007	.	-	.	transcript_id "DNTX_00034474";transcript_type "noncoding";transcript_biotype "noncoding";exon_number "2";gene_id "XLOC_004479";gene_name "TACC2";class_code "i";oId "Pituitary_00050525";is.last "TRUE";novel_exon_id "nvl_exon29879";novel_exon_type "A5SS";is.first "FALSE";is.singleExon "FALSE"
chr10	StringTie	exon	122154832	122155182	.	-	.	transcript_id "DNTX_00034474";transcript_type "noncoding";transcript_biotype "noncoding";exon_number "1";gene_id "XLOC_004479";gene_name "TACC2";class_code "i";oId "Pituitary_00050525";is.last "FALSE";novel_exon_id "nvl_exon29880";novel_exon_type "A3SS";is.first "TRUE";is.singleExon "FALSE"
chr10	transdecoder	transcript	122143933	122155250	.	-	.	transcript_id "DNTX_00034475";transcript_type "protein_coding";transcript_biotype "protein_coding";gene_id "XLOC_004479";gene_name "TACC2";class_code "i";oId "Pituitary_00050526";is.last "FALSE";is.first "FALSE";is.singleExon "FALSE"
chr10	transdecoder	exon	122143933	122150033	.	-	.	transcript_id "DNTX_00034475";transcript_type "protein_coding";transcript_biotype "protein_coding";exon_number "2";gene_id "XLOC_004479";gene_name "TACC2";class_code "i";oId "Pituitary_00050526";is.last "TRUE";novel_exon_id "nvl_exon29881";novel_exon_type "novel_TES";is.first "FALSE";is.singleExon "FALSE"
chr10	transdecoder	exon	122154832	122155250	.	-	.	transcript_id "DNTX_00034475";transcript_type "protein_coding";transcript_biotype "protein_coding";exon_number "1";gene_id "XLOC_004479";gene_name "TACC2";class_code "i";oId "Pituitary_00050526";is.last "FALSE";novel_exon_id "nvl_exon29882";novel_exon_type "A3SS";is.first "TRUE";is.singleExon "FALSE"
chr10	transdecoder	five_prime_UTR	122148804	122150033	.	-	.	transcript_id "DNTX_00034475";transcript_type "protein_coding";transcript_biotype "protein_coding";gene_id "XLOC_004479";gene_name "TACC2";class_code "i";oId "Pituitary_00050526";is.last "FALSE";is.first "FALSE";is.singleExon "FALSE"
chr10	transdecoder	five_prime_UTR	122154832	122155250	.	-	.	transcript_id "DNTX_00034475";transcript_type "protein_coding";transcript_biotype "protein_coding";gene_id "XLOC_004479";gene_name "TACC2";class_code "i";oId "Pituitary_00050526";is.last "FALSE";novel_exon_id "nvl_exon29882";novel_exon_type "A3SS";is.first "TRUE";is.singleExon "FALSE"
chr10	transdecoder	start_codon	122148801	122148803	.	-	0	transcript_id "DNTX_00034475";transcript_type "protein_coding";transcript_biotype "protein_coding";gene_id "XLOC_004479";gene_name "TACC2";class_code "i";oId "Pituitary_00050526";is.last "FALSE";is.first "FALSE";is.singleExon "FALSE"
chr10	transdecoder	CDS	122148519	122148803	.	-	0	transcript_id "DNTX_00034475";transcript_type "protein_coding";transcript_biotype "protein_coding";gene_id "XLOC_004479";gene_name "TACC2";class_code "i";oId "Pituitary_00050526";is.last "FALSE";is.first "FALSE";is.singleExon "FALSE"
chr10	transdecoder	stop_codon	122148516	122148518	.	-	0	transcript_id "DNTX_00034475";transcript_type "protein_coding";transcript_biotype "protein_coding";gene_id "XLOC_004479";gene_name "TACC2";class_code "i";oId "Pituitary_00050526";is.last "FALSE";is.first "FALSE";is.singleExon "FALSE"
chr10	transdecoder	three_prime_UTR	122143933	122148515	.	-	.	transcript_id "DNTX_00034475";transcript_type "protein_coding";transcript_biotype "protein_coding";gene_id "XLOC_004479";gene_name "TACC2";class_code "i";oId "Pituitary_00050526";is.last "FALSE";is.first "FALSE";is.singleExon "FALSE"
chr10	transdecoder	transcript	122162248	122254493	.	+	.	transcript_id "DNTX_00028566";transcript_type "protein_coding";transcript_biotype "protein_coding";gene_id "XLOC_003880";gene_name "TACC2";class_code "j";oId "Pituitary_00048480";is.last "FALSE";is.first "FALSE";is.singleExon "FALSE"
chr10	transdecoder	exon	122162248	122163992	.	+	.	transcript_id "DNTX_00028566";transcript_type "protein_coding";transcript_biotype "protein_coding";exon_number "1";gene_id "XLOC_003880";gene_name "TACC2";class_code "j";oId "Pituitary_00048480";is.last "FALSE";novel_exon_id "nvl_exon29883";novel_exon_type "novel_TSS";is.first "TRUE";is.singleExon "FALSE"
chr10	transdecoder	exon	122195040	122195176	.	+	.	transcript_id "DNTX_00028566";transcript_type "protein_coding";transcript_biotype "protein_coding";exon_number "2";gene_id "XLOC_003880";gene_name "TACC2";class_code "j";oId "Pituitary_00048480";is.last "FALSE";is.first "FALSE";is.singleExon "FALSE"
chr10	transdecoder	exon	122210397	122211708	.	+	.	transcript_id "DNTX_00028566";transcript_type "protein_coding";transcript_biotype "protein_coding";exon_number "3";gene_id "XLOC_003880";gene_name "TACC2";class_code "j";oId "Pituitary_00048480";is.last "FALSE";is.first "FALSE";is.singleExon "FALSE"
chr10	transdecoder	exon	122215391	122215451	.	+	.	transcript_id "DNTX_00028566";transcript_type "protein_coding";transcript_biotype "protein_coding";exon_number "4";gene_id "XLOC_003880";gene_name "TACC2";class_code "j";oId "Pituitary_00048480";is.last "FALSE";is.first "FALSE";is.singleExon "FALSE"
chr10	transdecoder	exon	122216627	122216828	.	+	.	transcript_id "DNTX_00028566";transcript_type "protein_coding";transcript_biotype "protein_coding";exon_number "5";gene_id "XLOC_003880";gene_name "TACC2";class_code "j";oId "Pituitary_00048480";is.last "FALSE";is.first "FALSE";is.singleExon "FALSE"
chr10	transdecoder	exon	122224726	122224787	.	+	.	transcript_id "DNTX_00028566";transcript_type "protein_coding";transcript_biotype "protein_coding";exon_number "6";gene_id "XLOC_003880";gene_name "TACC2";class_code "j";oId "Pituitary_00048480";is.last "FALSE";is.first "FALSE";is.singleExon "FALSE"
chr10	transdecoder	exon	122226366	122226481	.	+	.	transcript_id "DNTX_00028566";transcript_type "protein_coding";transcript_biotype "protein_coding";exon_number "7";gene_id "XLOC_003880";gene_name "TACC2";class_code "j";oId "Pituitary_00048480";is.last "FALSE";is.first "FALSE";is.singleExon "FALSE"
chr10	transdecoder	exon	122227837	122228008	.	+	.	transcript_id "DNTX_00028566";transcript_type "protein_coding";transcript_biotype "protein_coding";exon_number "8";gene_id "XLOC_003880";gene_name "TACC2";class_code "j";oId "Pituitary_00048480";is.last "FALSE";is.first "FALSE";is.singleExon "FALSE"
chr10	transdecoder	exon	122237395	122237538	.	+	.	transcript_id "DNTX_00028566";transcript_type "protein_coding";transcript_biotype "protein_coding";exon_number "9";gene_id "XLOC_003880";gene_name "TACC2";class_code "j";oId "Pituitary_00048480";is.last "FALSE";is.first "FALSE";is.singleExon "FALSE"
chr10	transdecoder	exon	122237961	122238037	.	+	.	transcript_id "DNTX_00028566";transcript_type "protein_coding";transcript_biotype "protein_coding";exon_number "10";gene_id "XLOC_003880";gene_name "TACC2";class_code "j";oId "Pituitary_00048480";is.last "FALSE";is.first "FALSE";is.singleExon "FALSE"
chr10	transdecoder	exon	122241958	122242001	.	+	.	transcript_id "DNTX_00028566";transcript_type "protein_coding";transcript_biotype "protein_coding";exon_number "11";gene_id "XLOC_003880";gene_name "TACC2";class_code "j";oId "Pituitary_00048480";is.last "FALSE";is.first "FALSE";is.singleExon "FALSE"
chr10	transdecoder	exon	122248643	122248803	.	+	.	transcript_id "DNTX_00028566";transcript_type "protein_coding";transcript_biotype "protein_coding";exon_number "12";gene_id "XLOC_003880";gene_name "TACC2";class_code "j";oId "Pituitary_00048480";is.last "FALSE";is.first "FALSE";is.singleExon "FALSE"
chr10	transdecoder	exon	122249050	122249156	.	+	.	transcript_id "DNTX_00028566";transcript_type "protein_coding";transcript_biotype "protein_coding";exon_number "13";gene_id "XLOC_003880";gene_name "TACC2";class_code "j";oId "Pituitary_00048480";is.last "FALSE";is.first "FALSE";is.singleExon "FALSE"
chr10	transdecoder	exon	122249544	122249664	.	+	.	transcript_id "DNTX_00028566";transcript_type "protein_coding";transcript_biotype "protein_coding";exon_number "14";gene_id "XLOC_003880";gene_name "TACC2";class_code "j";oId "Pituitary_00048480";is.last "FALSE";is.first "FALSE";is.singleExon "FALSE"
chr10	transdecoder	exon	122253991	122254493	.	+	.	transcript_id "DNTX_00028566";transcript_type "protein_coding";transcript_biotype "protein_coding";exon_number "15";gene_id "XLOC_003880";gene_name "TACC2";class_code "j";oId "Pituitary_00048480";is.last "TRUE";is.first "FALSE";is.singleExon "FALSE"
chr10	transdecoder	five_prime_UTR	122162248	122163924	.	+	.	transcript_id "DNTX_00028566";transcript_type "protein_coding";transcript_biotype "protein_coding";gene_id "XLOC_003880";gene_name "TACC2";class_code "j";oId "Pituitary_00048480";is.last "FALSE";is.first "FALSE";is.singleExon "FALSE"
chr10	transdecoder	start_codon	122163925	122163927	.	+	0	transcript_id "DNTX_00028566";transcript_type "protein_coding";transcript_biotype "protein_coding";gene_id "XLOC_003880";gene_name "TACC2";class_code "j";oId "Pituitary_00048480";is.last "FALSE";is.first "FALSE";is.singleExon "FALSE"
chr10	transdecoder	CDS	122163925	122163992	.	+	0	transcript_id "DNTX_00028566";transcript_type "protein_coding";transcript_biotype "protein_coding";gene_id "XLOC_003880";gene_name "TACC2";class_code "j";oId "Pituitary_00048480";is.last "FALSE";is.first "FALSE";is.singleExon "FALSE"
chr10	transdecoder	CDS	122195040	122195176	.	+	1	transcript_id "DNTX_00028566";transcript_type "protein_coding";transcript_biotype "protein_coding";gene_id "XLOC_003880";gene_name "TACC2";class_code "j";oId "Pituitary_00048480";is.last "FALSE";is.first "FALSE";is.singleExon "FALSE"
chr10	transdecoder	CDS	122210397	122211708	.	+	2	transcript_id "DNTX_00028566";transcript_type "protein_coding";transcript_biotype "protein_coding";gene_id "XLOC_003880";gene_name "TACC2";class_code "j";oId "Pituitary_00048480";is.last "FALSE";is.first "FALSE";is.singleExon "FALSE"
chr10	transdecoder	CDS	122215391	122215451	.	+	1	transcript_id "DNTX_00028566";transcript_type "protein_coding";transcript_biotype "protein_coding";gene_id "XLOC_003880";gene_name "TACC2";class_code "j";oId "Pituitary_00048480";is.last "FALSE";is.first "FALSE";is.singleExon "FALSE"
chr10	transdecoder	CDS	122216627	122216828	.	+	0	transcript_id "DNTX_00028566";transcript_type "protein_coding";transcript_biotype "protein_coding";gene_id "XLOC_003880";gene_name "TACC2";class_code "j";oId "Pituitary_00048480";is.last "FALSE";is.first "FALSE";is.singleExon "FALSE"
chr10	transdecoder	CDS	122224726	122224787	.	+	2	transcript_id "DNTX_00028566";transcript_type "protein_coding";transcript_biotype "protein_coding";gene_id "XLOC_003880";gene_name "TACC2";class_code "j";oId "Pituitary_00048480";is.last "FALSE";is.first "FALSE";is.singleExon "FALSE"
chr10	transdecoder	CDS	122226366	122226481	.	+	0	transcript_id "DNTX_00028566";transcript_type "protein_coding";transcript_biotype "protein_coding";gene_id "XLOC_003880";gene_name "TACC2";class_code "j";oId "Pituitary_00048480";is.last "FALSE";is.first "FALSE";is.singleExon "FALSE"
chr10	transdecoder	CDS	122227837	122228008	.	+	1	transcript_id "DNTX_00028566";transcript_type "protein_coding";transcript_biotype "protein_coding";gene_id "XLOC_003880";gene_name "TACC2";class_code "j";oId "Pituitary_00048480";is.last "FALSE";is.first "FALSE";is.singleExon "FALSE"
chr10	transdecoder	CDS	122237395	122237538	.	+	0	transcript_id "DNTX_00028566";transcript_type "protein_coding";transcript_biotype "protein_coding";gene_id "XLOC_003880";gene_name "TACC2";class_code "j";oId "Pituitary_00048480";is.last "FALSE";is.first "FALSE";is.singleExon "FALSE"
chr10	transdecoder	CDS	122237961	122238037	.	+	0	transcript_id "DNTX_00028566";transcript_type "protein_coding";transcript_biotype "protein_coding";gene_id "XLOC_003880";gene_name "TACC2";class_code "j";oId "Pituitary_00048480";is.last "FALSE";is.first "FALSE";is.singleExon "FALSE"
chr10	transdecoder	CDS	122241958	122242001	.	+	1	transcript_id "DNTX_00028566";transcript_type "protein_coding";transcript_biotype "protein_coding";gene_id "XLOC_003880";gene_name "TACC2";class_code "j";oId "Pituitary_00048480";is.last "FALSE";is.first "FALSE";is.singleExon "FALSE"
chr10	transdecoder	CDS	122248643	122248803	.	+	2	transcript_id "DNTX_00028566";transcript_type "protein_coding";transcript_biotype "protein_coding";gene_id "XLOC_003880";gene_name "TACC2";class_code "j";oId "Pituitary_00048480";is.last "FALSE";is.first "FALSE";is.singleExon "FALSE"
chr10	transdecoder	CDS	122249050	122249156	.	+	0	transcript_id "DNTX_00028566";transcript_type "protein_coding";transcript_biotype "protein_coding";gene_id "XLOC_003880";gene_name "TACC2";class_code "j";oId "Pituitary_00048480";is.last "FALSE";is.first "FALSE";is.singleExon "FALSE"
chr10	transdecoder	CDS	122249544	122249664	.	+	1	transcript_id "DNTX_00028566";transcript_type "protein_coding";transcript_biotype "protein_coding";gene_id "XLOC_003880";gene_name "TACC2";class_code "j";oId "Pituitary_00048480";is.last "FALSE";is.first "FALSE";is.singleExon "FALSE"
chr10	transdecoder	CDS	122253991	122254053	.	+	0	transcript_id "DNTX_00028566";transcript_type "protein_coding";transcript_biotype "protein_coding";gene_id "XLOC_003880";gene_name "TACC2";class_code "j";oId "Pituitary_00048480";is.last "FALSE";is.first "FALSE";is.singleExon "FALSE"
chr10	transdecoder	stop_codon	122254054	122254056	.	+	0	transcript_id "DNTX_00028566";transcript_type "protein_coding";transcript_biotype "protein_coding";gene_id "XLOC_003880";gene_name "TACC2";class_code "j";oId "Pituitary_00048480";is.last "FALSE";is.first "FALSE";is.singleExon "FALSE"
chr10	transdecoder	three_prime_UTR	122254057	122254493	.	+	.	transcript_id "DNTX_00028566";transcript_type "protein_coding";transcript_biotype "protein_coding";gene_id "XLOC_003880";gene_name "TACC2";class_code "j";oId "Pituitary_00048480";is.last "FALSE";is.first "FALSE";is.singleExon "FALSE"
chr10	transdecoder	transcript	122162380	122254493	.	+	.	transcript_id "DNTX_00031049";transcript_type "protein_coding";transcript_biotype "protein_coding";gene_id "XLOC_003880";gene_name "TACC2";class_code "j";oId "Brain-CerebellarHemisphere_00047796";is.last "FALSE";is.first "FALSE";is.singleExon "FALSE"
chr10	transdecoder	exon	122162380	122163992	.	+	.	transcript_id "DNTX_00031049";transcript_type "protein_coding";transcript_biotype "protein_coding";exon_number "1";gene_id "XLOC_003880";gene_name "TACC2";class_code "j";oId "Brain-CerebellarHemisphere_00047796";is.last "FALSE";novel_exon_id "nvl_exon29884";novel_exon_type "novel_TSS";is.first "TRUE";is.singleExon "FALSE"
chr10	transdecoder	exon	122195040	122195176	.	+	.	transcript_id "DNTX_00031049";transcript_type "protein_coding";transcript_biotype "protein_coding";exon_number "2";gene_id "XLOC_003880";gene_name "TACC2";class_code "j";oId "Brain-CerebellarHemisphere_00047796";is.last "FALSE";is.first "FALSE";is.singleExon "FALSE"
chr10	transdecoder	exon	122210397	122211708	.	+	.	transcript_id "DNTX_00031049";transcript_type "protein_coding";transcript_biotype "protein_coding";exon_number "3";gene_id "XLOC_003880";gene_name "TACC2";class_code "j";oId "Brain-CerebellarHemisphere_00047796";is.last "FALSE";is.first "FALSE";is.singleExon "FALSE"
chr10	transdecoder	exon	122215403	122215451	.	+	.	transcript_id "DNTX_00031049";transcript_type "protein_coding";transcript_biotype "protein_coding";exon_number "4";gene_id "XLOC_003880";gene_name "TACC2";class_code "j";oId "Brain-CerebellarHemisphere_00047796";is.last "FALSE";is.first "FALSE";is.singleExon "FALSE"
chr10	transdecoder	exon	122216627	122216828	.	+	.	transcript_id "DNTX_00031049";transcript_type "protein_coding";transcript_biotype "protein_coding";exon_number "5";gene_id "XLOC_003880";gene_name "TACC2";class_code "j";oId "Brain-CerebellarHemisphere_00047796";is.last "FALSE";is.first "FALSE";is.singleExon "FALSE"
chr10	transdecoder	exon	122224726	122224787	.	+	.	transcript_id "DNTX_00031049";transcript_type "protein_coding";transcript_biotype "protein_coding";exon_number "6";gene_id "XLOC_003880";gene_name "TACC2";class_code "j";oId "Brain-CerebellarHemisphere_00047796";is.last "FALSE";is.first "FALSE";is.singleExon "FALSE"
chr10	transdecoder	exon	122226366	122226481	.	+	.	transcript_id "DNTX_00031049";transcript_type "protein_coding";transcript_biotype "protein_coding";exon_number "7";gene_id "XLOC_003880";gene_name "TACC2";class_code "j";oId "Brain-CerebellarHemisphere_00047796";is.last "FALSE";is.first "FALSE";is.singleExon "FALSE"
chr10	transdecoder	exon	122227837	122228008	.	+	.	transcript_id "DNTX_00031049";transcript_type "protein_coding";transcript_biotype "protein_coding";exon_number "8";gene_id "XLOC_003880";gene_name "TACC2";class_code "j";oId "Brain-CerebellarHemisphere_00047796";is.last "FALSE";is.first "FALSE";is.singleExon "FALSE"
chr10	transdecoder	exon	122237395	122237538	.	+	.	transcript_id "DNTX_00031049";transcript_type "protein_coding";transcript_biotype "protein_coding";exon_number "9";gene_id "XLOC_003880";gene_name "TACC2";class_code "j";oId "Brain-CerebellarHemisphere_00047796";is.last "FALSE";is.first "FALSE";is.singleExon "FALSE"
chr10	transdecoder	exon	122237961	122238037	.	+	.	transcript_id "DNTX_00031049";transcript_type "protein_coding";transcript_biotype "protein_coding";exon_number "10";gene_id "XLOC_003880";gene_name "TACC2";class_code "j";oId "Brain-CerebellarHemisphere_00047796";is.last "FALSE";is.first "FALSE";is.singleExon "FALSE"
chr10	transdecoder	exon	122241958	122242001	.	+	.	transcript_id "DNTX_00031049";transcript_type "protein_coding";transcript_biotype "protein_coding";exon_number "11";gene_id "XLOC_003880";gene_name "TACC2";class_code "j";oId "Brain-CerebellarHemisphere_00047796";is.last "FALSE";is.first "FALSE";is.singleExon "FALSE"
chr10	transdecoder	exon	122248643	122248803	.	+	.	transcript_id "DNTX_00031049";transcript_type "protein_coding";transcript_biotype "protein_coding";exon_number "12";gene_id "XLOC_003880";gene_name "TACC2";class_code "j";oId "Brain-CerebellarHemisphere_00047796";is.last "FALSE";is.first "FALSE";is.singleExon "FALSE"
chr10	transdecoder	exon	122249050	122249156	.	+	.	transcript_id "DNTX_00031049";transcript_type "protein_coding";transcript_biotype "protein_coding";exon_number "13";gene_id "XLOC_003880";gene_name "TACC2";class_code "j";oId "Brain-CerebellarHemisphere_00047796";is.last "FALSE";is.first "FALSE";is.singleExon "FALSE"
chr10	transdecoder	exon	122249544	122249664	.	+	.	transcript_id "DNTX_00031049";transcript_type "protein_coding";transcript_biotype "protein_coding";exon_number "14";gene_id "XLOC_003880";gene_name "TACC2";class_code "j";oId "Brain-CerebellarHemisphere_00047796";is.last "FALSE";is.first "FALSE";is.singleExon "FALSE"
chr10	transdecoder	exon	122253991	122254493	.	+	.	transcript_id "DNTX_00031049";transcript_type "protein_coding";transcript_biotype "protein_coding";exon_number "15";gene_id "XLOC_003880";gene_name "TACC2";class_code "j";oId "Brain-CerebellarHemisphere_00047796";is.last "TRUE";is.first "FALSE";is.singleExon "FALSE"
chr10	transdecoder	five_prime_UTR	122162380	122163924	.	+	.	transcript_id "DNTX_00031049";transcript_type "protein_coding";transcript_biotype "protein_coding";gene_id "XLOC_003880";gene_name "TACC2";class_code "j";oId "Brain-CerebellarHemisphere_00047796";is.last "FALSE";is.first "FALSE";is.singleExon "FALSE"
chr10	transdecoder	start_codon	122163925	122163927	.	+	0	transcript_id "DNTX_00031049";transcript_type "protein_coding";transcript_biotype "protein_coding";gene_id "XLOC_003880";gene_name "TACC2";class_code "j";oId "Brain-CerebellarHemisphere_00047796";is.last "FALSE";is.first "FALSE";is.singleExon "FALSE"
chr10	transdecoder	CDS	122163925	122163992	.	+	0	transcript_id "DNTX_00031049";transcript_type "protein_coding";transcript_biotype "protein_coding";gene_id "XLOC_003880";gene_name "TACC2";class_code "j";oId "Brain-CerebellarHemisphere_00047796";is.last "FALSE";is.first "FALSE";is.singleExon "FALSE"
chr10	transdecoder	CDS	122195040	122195176	.	+	1	transcript_id "DNTX_00031049";transcript_type "protein_coding";transcript_biotype "protein_coding";gene_id "XLOC_003880";gene_name "TACC2";class_code "j";oId "Brain-CerebellarHemisphere_00047796";is.last "FALSE";is.first "FALSE";is.singleExon "FALSE"
chr10	transdecoder	CDS	122210397	122211708	.	+	2	transcript_id "DNTX_00031049";transcript_type "protein_coding";transcript_biotype "protein_coding";gene_id "XLOC_003880";gene_name "TACC2";class_code "j";oId "Brain-CerebellarHemisphere_00047796";is.last "FALSE";is.first "FALSE";is.singleExon "FALSE"
chr10	transdecoder	CDS	122215403	122215451	.	+	1	transcript_id "DNTX_00031049";transcript_type "protein_coding";transcript_biotype "protein_coding";gene_id "XLOC_003880";gene_name "TACC2";class_code "j";oId "Brain-CerebellarHemisphere_00047796";is.last "FALSE";is.first "FALSE";is.singleExon "FALSE"
chr10	transdecoder	CDS	122216627	122216828	.	+	0	transcript_id "DNTX_00031049";transcript_type "protein_coding";transcript_biotype "protein_coding";gene_id "XLOC_003880";gene_name "TACC2";class_code "j";oId "Brain-CerebellarHemisphere_00047796";is.last "FALSE";is.first "FALSE";is.singleExon "FALSE"
chr10	transdecoder	CDS	122224726	122224787	.	+	2	transcript_id "DNTX_00031049";transcript_type "protein_coding";transcript_biotype "protein_coding";gene_id "XLOC_003880";gene_name "TACC2";class_code "j";oId "Brain-CerebellarHemisphere_00047796";is.last "FALSE";is.first "FALSE";is.singleExon "FALSE"
chr10	transdecoder	CDS	122226366	122226481	.	+	0	transcript_id "DNTX_00031049";transcript_type "protein_coding";transcript_biotype "protein_coding";gene_id "XLOC_003880";gene_name "TACC2";class_code "j";oId "Brain-CerebellarHemisphere_00047796";is.last "FALSE";is.first "FALSE";is.singleExon "FALSE"
chr10	transdecoder	CDS	122227837	122228008	.	+	1	transcript_id "DNTX_00031049";transcript_type "protein_coding";transcript_biotype "protein_coding";gene_id "XLOC_003880";gene_name "TACC2";class_code "j";oId "Brain-CerebellarHemisphere_00047796";is.last "FALSE";is.first "FALSE";is.singleExon "FALSE"
chr10	transdecoder	CDS	122237395	122237538	.	+	0	transcript_id "DNTX_00031049";transcript_type "protein_coding";transcript_biotype "protein_coding";gene_id "XLOC_003880";gene_name "TACC2";class_code "j";oId "Brain-CerebellarHemisphere_00047796";is.last "FALSE";is.first "FALSE";is.singleExon "FALSE"
chr10	transdecoder	CDS	122237961	122238037	.	+	0	transcript_id "DNTX_00031049";transcript_type "protein_coding";transcript_biotype "protein_coding";gene_id "XLOC_003880";gene_name "TACC2";class_code "j";oId "Brain-CerebellarHemisphere_00047796";is.last "FALSE";is.first "FALSE";is.singleExon "FALSE"
chr10	transdecoder	CDS	122241958	122242001	.	+	1	transcript_id "DNTX_00031049";transcript_type "protein_coding";transcript_biotype "protein_coding";gene_id "XLOC_003880";gene_name "TACC2";class_code "j";oId "Brain-CerebellarHemisphere_00047796";is.last "FALSE";is.first "FALSE";is.singleExon "FALSE"
chr10	transdecoder	CDS	122248643	122248803	.	+	2	transcript_id "DNTX_00031049";transcript_type "protein_coding";transcript_biotype "protein_coding";gene_id "XLOC_003880";gene_name "TACC2";class_code "j";oId "Brain-CerebellarHemisphere_00047796";is.last "FALSE";is.first "FALSE";is.singleExon "FALSE"
chr10	transdecoder	CDS	122249050	122249156	.	+	0	transcript_id "DNTX_00031049";transcript_type "protein_coding";transcript_biotype "protein_coding";gene_id "XLOC_003880";gene_name "TACC2";class_code "j";oId "Brain-CerebellarHemisphere_00047796";is.last "FALSE";is.first "FALSE";is.singleExon "FALSE"
chr10	transdecoder	CDS	122249544	122249664	.	+	1	transcript_id "DNTX_00031049";transcript_type "protein_coding";transcript_biotype "protein_coding";gene_id "XLOC_003880";gene_name "TACC2";class_code "j";oId "Brain-CerebellarHemisphere_00047796";is.last "FALSE";is.first "FALSE";is.singleExon "FALSE"
chr10	transdecoder	CDS	122253991	122254053	.	+	0	transcript_id "DNTX_00031049";transcript_type "protein_coding";transcript_biotype "protein_coding";gene_id "XLOC_003880";gene_name "TACC2";class_code "j";oId "Brain-CerebellarHemisphere_00047796";is.last "FALSE";is.first "FALSE";is.singleExon "FALSE"
chr10	transdecoder	stop_codon	122254054	122254056	.	+	0	transcript_id "DNTX_00031049";transcript_type "protein_coding";transcript_biotype "protein_coding";gene_id "XLOC_003880";gene_name "TACC2";class_code "j";oId "Brain-CerebellarHemisphere_00047796";is.last "FALSE";is.first "FALSE";is.singleExon "FALSE"
chr10	transdecoder	three_prime_UTR	122254057	122254493	.	+	.	transcript_id "DNTX_00031049";transcript_type "protein_coding";transcript_biotype "protein_coding";gene_id "XLOC_003880";gene_name "TACC2";class_code "j";oId "Brain-CerebellarHemisphere_00047796";is.last "FALSE";is.first "FALSE";is.singleExon "FALSE"
chr10	transdecoder	transcript	122162394	122254493	.	+	.	transcript_id "DNTX_00031050";transcript_type "protein_coding";transcript_biotype "protein_coding";gene_id "XLOC_003880";gene_name "TACC2";class_code "j";oId "Brain-Hypothalamus_00054601";is.last "FALSE";is.first "FALSE";is.singleExon "FALSE"
chr10	transdecoder	exon	122162394	122163992	.	+	.	transcript_id "DNTX_00031050";transcript_type "protein_coding";transcript_biotype "protein_coding";exon_number "1";gene_id "XLOC_003880";gene_name "TACC2";class_code "j";oId "Brain-Hypothalamus_00054601";is.last "FALSE";novel_exon_id "nvl_exon29885";novel_exon_type "novel_TSS";is.first "TRUE";is.singleExon "FALSE"
chr10	transdecoder	exon	122195040	122195176	.	+	.	transcript_id "DNTX_00031050";transcript_type "protein_coding";transcript_biotype "protein_coding";exon_number "2";gene_id "XLOC_003880";gene_name "TACC2";class_code "j";oId "Brain-Hypothalamus_00054601";is.last "FALSE";is.first "FALSE";is.singleExon "FALSE"
chr10	transdecoder	exon	122210397	122211708	.	+	.	transcript_id "DNTX_00031050";transcript_type "protein_coding";transcript_biotype "protein_coding";exon_number "3";gene_id "XLOC_003880";gene_name "TACC2";class_code "j";oId "Brain-Hypothalamus_00054601";is.last "FALSE";is.first "FALSE";is.singleExon "FALSE"
chr10	transdecoder	exon	122215403	122215451	.	+	.	transcript_id "DNTX_00031050";transcript_type "protein_coding";transcript_biotype "protein_coding";exon_number "4";gene_id "XLOC_003880";gene_name "TACC2";class_code "j";oId "Brain-Hypothalamus_00054601";is.last "FALSE";is.first "FALSE";is.singleExon "FALSE"
chr10	transdecoder	exon	122216627	122216828	.	+	.	transcript_id "DNTX_00031050";transcript_type "protein_coding";transcript_biotype "protein_coding";exon_number "5";gene_id "XLOC_003880";gene_name "TACC2";class_code "j";oId "Brain-Hypothalamus_00054601";is.last "FALSE";is.first "FALSE";is.singleExon "FALSE"
chr10	transdecoder	exon	122224726	122224787	.	+	.	transcript_id "DNTX_00031050";transcript_type "protein_coding";transcript_biotype "protein_coding";exon_number "6";gene_id "XLOC_003880";gene_name "TACC2";class_code "j";oId "Brain-Hypothalamus_00054601";is.last "FALSE";is.first "FALSE";is.singleExon "FALSE"
chr10	transdecoder	exon	122226366	122226481	.	+	.	transcript_id "DNTX_00031050";transcript_type "protein_coding";transcript_biotype "protein_coding";exon_number "7";gene_id "XLOC_003880";gene_name "TACC2";class_code "j";oId "Brain-Hypothalamus_00054601";is.last "FALSE";is.first "FALSE";is.singleExon "FALSE"
chr10	transdecoder	exon	122227837	122228008	.	+	.	transcript_id "DNTX_00031050";transcript_type "protein_coding";transcript_biotype "protein_coding";exon_number "8";gene_id "XLOC_003880";gene_name "TACC2";class_code "j";oId "Brain-Hypothalamus_00054601";is.last "FALSE";is.first "FALSE";is.singleExon "FALSE"
chr10	transdecoder	exon	122229346	122229486	.	+	.	transcript_id "DNTX_00031050";transcript_type "protein_coding";transcript_biotype "protein_coding";exon_number "9";gene_id "XLOC_003880";gene_name "TACC2";class_code "j";oId "Brain-Hypothalamus_00054601";is.last "FALSE";is.first "FALSE";is.singleExon "FALSE"
chr10	transdecoder	exon	122237395	122237538	.	+	.	transcript_id "DNTX_00031050";transcript_type "protein_coding";transcript_biotype "protein_coding";exon_number "10";gene_id "XLOC_003880";gene_name "TACC2";class_code "j";oId "Brain-Hypothalamus_00054601";is.last "FALSE";is.first "FALSE";is.singleExon "FALSE"
chr10	transdecoder	exon	122237961	122238037	.	+	.	transcript_id "DNTX_00031050";transcript_type "protein_coding";transcript_biotype "protein_coding";exon_number "11";gene_id "XLOC_003880";gene_name "TACC2";class_code "j";oId "Brain-Hypothalamus_00054601";is.last "FALSE";is.first "FALSE";is.singleExon "FALSE"
chr10	transdecoder	exon	122241958	122242001	.	+	.	transcript_id "DNTX_00031050";transcript_type "protein_coding";transcript_biotype "protein_coding";exon_number "12";gene_id "XLOC_003880";gene_name "TACC2";class_code "j";oId "Brain-Hypothalamus_00054601";is.last "FALSE";is.first "FALSE";is.singleExon "FALSE"
chr10	transdecoder	exon	122248643	122248803	.	+	.	transcript_id "DNTX_00031050";transcript_type "protein_coding";transcript_biotype "protein_coding";exon_number "13";gene_id "XLOC_003880";gene_name "TACC2";class_code "j";oId "Brain-Hypothalamus_00054601";is.last "FALSE";is.first "FALSE";is.singleExon "FALSE"
chr10	transdecoder	exon	122249050	122249156	.	+	.	transcript_id "DNTX_00031050";transcript_type "protein_coding";transcript_biotype "protein_coding";exon_number "14";gene_id "XLOC_003880";gene_name "TACC2";class_code "j";oId "Brain-Hypothalamus_00054601";is.last "FALSE";is.first "FALSE";is.singleExon "FALSE"
chr10	transdecoder	exon	122249544	122249664	.	+	.	transcript_id "DNTX_00031050";transcript_type "protein_coding";transcript_biotype "protein_coding";exon_number "15";gene_id "XLOC_003880";gene_name "TACC2";class_code "j";oId "Brain-Hypothalamus_00054601";is.last "FALSE";is.first "FALSE";is.singleExon "FALSE"
chr10	transdecoder	exon	122253991	122254493	.	+	.	transcript_id "DNTX_00031050";transcript_type "protein_coding";transcript_biotype "protein_coding";exon_number "16";gene_id "XLOC_003880";gene_name "TACC2";class_code "j";oId "Brain-Hypothalamus_00054601";is.last "TRUE";is.first "FALSE";is.singleExon "FALSE"
chr10	transdecoder	five_prime_UTR	122162394	122163924	.	+	.	transcript_id "DNTX_00031050";transcript_type "protein_coding";transcript_biotype "protein_coding";gene_id "XLOC_003880";gene_name "TACC2";class_code "j";oId "Brain-Hypothalamus_00054601";is.last "FALSE";is.first "FALSE";is.singleExon "FALSE"
chr10	transdecoder	start_codon	122163925	122163927	.	+	0	transcript_id "DNTX_00031050";transcript_type "protein_coding";transcript_biotype "protein_coding";gene_id "XLOC_003880";gene_name "TACC2";class_code "j";oId "Brain-Hypothalamus_00054601";is.last "FALSE";is.first "FALSE";is.singleExon "FALSE"
chr10	transdecoder	CDS	122163925	122163992	.	+	0	transcript_id "DNTX_00031050";transcript_type "protein_coding";transcript_biotype "protein_coding";gene_id "XLOC_003880";gene_name "TACC2";class_code "j";oId "Brain-Hypothalamus_00054601";is.last "FALSE";is.first "FALSE";is.singleExon "FALSE"
chr10	transdecoder	CDS	122195040	122195176	.	+	1	transcript_id "DNTX_00031050";transcript_type "protein_coding";transcript_biotype "protein_coding";gene_id "XLOC_003880";gene_name "TACC2";class_code "j";oId "Brain-Hypothalamus_00054601";is.last "FALSE";is.first "FALSE";is.singleExon "FALSE"
chr10	transdecoder	CDS	122210397	122211708	.	+	2	transcript_id "DNTX_00031050";transcript_type "protein_coding";transcript_biotype "protein_coding";gene_id "XLOC_003880";gene_name "TACC2";class_code "j";oId "Brain-Hypothalamus_00054601";is.last "FALSE";is.first "FALSE";is.singleExon "FALSE"
chr10	transdecoder	CDS	122215403	122215451	.	+	1	transcript_id "DNTX_00031050";transcript_type "protein_coding";transcript_biotype "protein_coding";gene_id "XLOC_003880";gene_name "TACC2";class_code "j";oId "Brain-Hypothalamus_00054601";is.last "FALSE";is.first "FALSE";is.singleExon "FALSE"
chr10	transdecoder	CDS	122216627	122216828	.	+	0	transcript_id "DNTX_00031050";transcript_type "protein_coding";transcript_biotype "protein_coding";gene_id "XLOC_003880";gene_name "TACC2";class_code "j";oId "Brain-Hypothalamus_00054601";is.last "FALSE";is.first "FALSE";is.singleExon "FALSE"
chr10	transdecoder	CDS	122224726	122224787	.	+	2	transcript_id "DNTX_00031050";transcript_type "protein_coding";transcript_biotype "protein_coding";gene_id "XLOC_003880";gene_name "TACC2";class_code "j";oId "Brain-Hypothalamus_00054601";is.last "FALSE";is.first "FALSE";is.singleExon "FALSE"
chr10	transdecoder	CDS	122226366	122226481	.	+	0	transcript_id "DNTX_00031050";transcript_type "protein_coding";transcript_biotype "protein_coding";gene_id "XLOC_003880";gene_name "TACC2";class_code "j";oId "Brain-Hypothalamus_00054601";is.last "FALSE";is.first "FALSE";is.singleExon "FALSE"
chr10	transdecoder	CDS	122227837	122228008	.	+	1	transcript_id "DNTX_00031050";transcript_type "protein_coding";transcript_biotype "protein_coding";gene_id "XLOC_003880";gene_name "TACC2";class_code "j";oId "Brain-Hypothalamus_00054601";is.last "FALSE";is.first "FALSE";is.singleExon "FALSE"
chr10	transdecoder	CDS	122229346	122229486	.	+	0	transcript_id "DNTX_00031050";transcript_type "protein_coding";transcript_biotype "protein_coding";gene_id "XLOC_003880";gene_name "TACC2";class_code "j";oId "Brain-Hypothalamus_00054601";is.last "FALSE";is.first "FALSE";is.singleExon "FALSE"
chr10	transdecoder	CDS	122237395	122237538	.	+	0	transcript_id "DNTX_00031050";transcript_type "protein_coding";transcript_biotype "protein_coding";gene_id "XLOC_003880";gene_name "TACC2";class_code "j";oId "Brain-Hypothalamus_00054601";is.last "FALSE";is.first "FALSE";is.singleExon "FALSE"
chr10	transdecoder	CDS	122237961	122238037	.	+	0	transcript_id "DNTX_00031050";transcript_type "protein_coding";transcript_biotype "protein_coding";gene_id "XLOC_003880";gene_name "TACC2";class_code "j";oId "Brain-Hypothalamus_00054601";is.last "FALSE";is.first "FALSE";is.singleExon "FALSE"
chr10	transdecoder	CDS	122241958	122242001	.	+	1	transcript_id "DNTX_00031050";transcript_type "protein_coding";transcript_biotype "protein_coding";gene_id "XLOC_003880";gene_name "TACC2";class_code "j";oId "Brain-Hypothalamus_00054601";is.last "FALSE";is.first "FALSE";is.singleExon "FALSE"
chr10	transdecoder	CDS	122248643	122248803	.	+	2	transcript_id "DNTX_00031050";transcript_type "protein_coding";transcript_biotype "protein_coding";gene_id "XLOC_003880";gene_name "TACC2";class_code "j";oId "Brain-Hypothalamus_00054601";is.last "FALSE";is.first "FALSE";is.singleExon "FALSE"
chr10	transdecoder	CDS	122249050	122249156	.	+	0	transcript_id "DNTX_00031050";transcript_type "protein_coding";transcript_biotype "protein_coding";gene_id "XLOC_003880";gene_name "TACC2";class_code "j";oId "Brain-Hypothalamus_00054601";is.last "FALSE";is.first "FALSE";is.singleExon "FALSE"
chr10	transdecoder	CDS	122249544	122249664	.	+	1	transcript_id "DNTX_00031050";transcript_type "protein_coding";transcript_biotype "protein_coding";gene_id "XLOC_003880";gene_name "TACC2";class_code "j";oId "Brain-Hypothalamus_00054601";is.last "FALSE";is.first "FALSE";is.singleExon "FALSE"
chr10	transdecoder	CDS	122253991	122254053	.	+	0	transcript_id "DNTX_00031050";transcript_type "protein_coding";transcript_biotype "protein_coding";gene_id "XLOC_003880";gene_name "TACC2";class_code "j";oId "Brain-Hypothalamus_00054601";is.last "FALSE";is.first "FALSE";is.singleExon "FALSE"
chr10	transdecoder	stop_codon	122254054	122254056	.	+	0	transcript_id "DNTX_00031050";transcript_type "protein_coding";transcript_biotype "protein_coding";gene_id "XLOC_003880";gene_name "TACC2";class_code "j";oId "Brain-Hypothalamus_00054601";is.last "FALSE";is.first "FALSE";is.singleExon "FALSE"
chr10	transdecoder	three_prime_UTR	122254057	122254493	.	+	.	transcript_id "DNTX_00031050";transcript_type "protein_coding";transcript_biotype "protein_coding";gene_id "XLOC_003880";gene_name "TACC2";class_code "j";oId "Brain-Hypothalamus_00054601";is.last "FALSE";is.first "FALSE";is.singleExon "FALSE"
chr10	transdecoder	transcript	122163406	122254493	.	+	.	transcript_id "DNTX_00035515";transcript_type "protein_coding";transcript_biotype "protein_coding";gene_id "XLOC_003880";gene_name "TACC2";class_code "j";oId "Retina_Fetal.Tissue_00126151";is.last "FALSE";is.first "FALSE";is.singleExon "FALSE"
chr10	transdecoder	exon	122163406	122163992	.	+	.	transcript_id "DNTX_00035515";transcript_type "protein_coding";transcript_biotype "protein_coding";exon_number "1";gene_id "XLOC_003880";gene_name "TACC2";class_code "j";oId "Retina_Fetal.Tissue_00126151";is.last "FALSE";novel_exon_id "nvl_exon29886";novel_exon_type "novel_TSS";is.first "TRUE";is.singleExon "FALSE"
chr10	transdecoder	exon	122195040	122195176	.	+	.	transcript_id "DNTX_00035515";transcript_type "protein_coding";transcript_biotype "protein_coding";exon_number "2";gene_id "XLOC_003880";gene_name "TACC2";class_code "j";oId "Retina_Fetal.Tissue_00126151";is.last "FALSE";is.first "FALSE";is.singleExon "FALSE"
chr10	transdecoder	exon	122210397	122211708	.	+	.	transcript_id "DNTX_00035515";transcript_type "protein_coding";transcript_biotype "protein_coding";exon_number "3";gene_id "XLOC_003880";gene_name "TACC2";class_code "j";oId "Retina_Fetal.Tissue_00126151";is.last "FALSE";is.first "FALSE";is.singleExon "FALSE"
chr10	transdecoder	exon	122215391	122215451	.	+	.	transcript_id "DNTX_00035515";transcript_type "protein_coding";transcript_biotype "protein_coding";exon_number "4";gene_id "XLOC_003880";gene_name "TACC2";class_code "j";oId "Retina_Fetal.Tissue_00126151";is.last "FALSE";is.first "FALSE";is.singleExon "FALSE"
chr10	transdecoder	exon	122216627	122216828	.	+	.	transcript_id "DNTX_00035515";transcript_type "protein_coding";transcript_biotype "protein_coding";exon_number "5";gene_id "XLOC_003880";gene_name "TACC2";class_code "j";oId "Retina_Fetal.Tissue_00126151";is.last "FALSE";is.first "FALSE";is.singleExon "FALSE"
chr10	transdecoder	exon	122224726	122224787	.	+	.	transcript_id "DNTX_00035515";transcript_type "protein_coding";transcript_biotype "protein_coding";exon_number "6";gene_id "XLOC_003880";gene_name "TACC2";class_code "j";oId "Retina_Fetal.Tissue_00126151";is.last "FALSE";is.first "FALSE";is.singleExon "FALSE"
chr10	transdecoder	exon	122226366	122226481	.	+	.	transcript_id "DNTX_00035515";transcript_type "protein_coding";transcript_biotype "protein_coding";exon_number "7";gene_id "XLOC_003880";gene_name "TACC2";class_code "j";oId "Retina_Fetal.Tissue_00126151";is.last "FALSE";is.first "FALSE";is.singleExon "FALSE"
chr10	transdecoder	exon	122227837	122228008	.	+	.	transcript_id "DNTX_00035515";transcript_type "protein_coding";transcript_biotype "protein_coding";exon_number "8";gene_id "XLOC_003880";gene_name "TACC2";class_code "j";oId "Retina_Fetal.Tissue_00126151";is.last "FALSE";is.first "FALSE";is.singleExon "FALSE"
chr10	transdecoder	exon	122237395	122237538	.	+	.	transcript_id "DNTX_00035515";transcript_type "protein_coding";transcript_biotype "protein_coding";exon_number "9";gene_id "XLOC_003880";gene_name "TACC2";class_code "j";oId "Retina_Fetal.Tissue_00126151";is.last "FALSE";is.first "FALSE";is.singleExon "FALSE"
chr10	transdecoder	exon	122237961	122238037	.	+	.	transcript_id "DNTX_00035515";transcript_type "protein_coding";transcript_biotype "protein_coding";exon_number "10";gene_id "XLOC_003880";gene_name "TACC2";class_code "j";oId "Retina_Fetal.Tissue_00126151";is.last "FALSE";is.first "FALSE";is.singleExon "FALSE"
chr10	transdecoder	exon	122241958	122242001	.	+	.	transcript_id "DNTX_00035515";transcript_type "protein_coding";transcript_biotype "protein_coding";exon_number "11";gene_id "XLOC_003880";gene_name "TACC2";class_code "j";oId "Retina_Fetal.Tissue_00126151";is.last "FALSE";is.first "FALSE";is.singleExon "FALSE"
chr10	transdecoder	exon	122245065	122245073	.	+	.	transcript_id "DNTX_00035515";transcript_type "protein_coding";transcript_biotype "protein_coding";exon_number "12";gene_id "XLOC_003880";gene_name "TACC2";class_code "j";oId "Retina_Fetal.Tissue_00126151";is.last "FALSE";is.first "FALSE";is.singleExon "FALSE"
chr10	transdecoder	exon	122248643	122248803	.	+	.	transcript_id "DNTX_00035515";transcript_type "protein_coding";transcript_biotype "protein_coding";exon_number "13";gene_id "XLOC_003880";gene_name "TACC2";class_code "j";oId "Retina_Fetal.Tissue_00126151";is.last "FALSE";is.first "FALSE";is.singleExon "FALSE"
chr10	transdecoder	exon	122249050	122249156	.	+	.	transcript_id "DNTX_00035515";transcript_type "protein_coding";transcript_biotype "protein_coding";exon_number "14";gene_id "XLOC_003880";gene_name "TACC2";class_code "j";oId "Retina_Fetal.Tissue_00126151";is.last "FALSE";is.first "FALSE";is.singleExon "FALSE"
chr10	transdecoder	exon	122249544	122249664	.	+	.	transcript_id "DNTX_00035515";transcript_type "protein_coding";transcript_biotype "protein_coding";exon_number "15";gene_id "XLOC_003880";gene_name "TACC2";class_code "j";oId "Retina_Fetal.Tissue_00126151";is.last "FALSE";is.first "FALSE";is.singleExon "FALSE"
chr10	transdecoder	exon	122253991	122254493	.	+	.	transcript_id "DNTX_00035515";transcript_type "protein_coding";transcript_biotype "protein_coding";exon_number "16";gene_id "XLOC_003880";gene_name "TACC2";class_code "j";oId "Retina_Fetal.Tissue_00126151";is.last "TRUE";is.first "FALSE";is.singleExon "FALSE"
chr10	transdecoder	five_prime_UTR	122163406	122163924	.	+	.	transcript_id "DNTX_00035515";transcript_type "protein_coding";transcript_biotype "protein_coding";gene_id "XLOC_003880";gene_name "TACC2";class_code "j";oId "Retina_Fetal.Tissue_00126151";is.last "FALSE";is.first "FALSE";is.singleExon "FALSE"
chr10	transdecoder	start_codon	122163925	122163927	.	+	0	transcript_id "DNTX_00035515";transcript_type "protein_coding";transcript_biotype "protein_coding";gene_id "XLOC_003880";gene_name "TACC2";class_code "j";oId "Retina_Fetal.Tissue_00126151";is.last "FALSE";is.first "FALSE";is.singleExon "FALSE"
chr10	transdecoder	CDS	122163925	122163992	.	+	0	transcript_id "DNTX_00035515";transcript_type "protein_coding";transcript_biotype "protein_coding";gene_id "XLOC_003880";gene_name "TACC2";class_code "j";oId "Retina_Fetal.Tissue_00126151";is.last "FALSE";is.first "FALSE";is.singleExon "FALSE"
chr10	transdecoder	CDS	122195040	122195176	.	+	1	transcript_id "DNTX_00035515";transcript_type "protein_coding";transcript_biotype "protein_coding";gene_id "XLOC_003880";gene_name "TACC2";class_code "j";oId "Retina_Fetal.Tissue_00126151";is.last "FALSE";is.first "FALSE";is.singleExon "FALSE"
chr10	transdecoder	CDS	122210397	122211708	.	+	2	transcript_id "DNTX_00035515";transcript_type "protein_coding";transcript_biotype "protein_coding";gene_id "XLOC_003880";gene_name "TACC2";class_code "j";oId "Retina_Fetal.Tissue_00126151";is.last "FALSE";is.first "FALSE";is.singleExon "FALSE"
chr10	transdecoder	CDS	122215391	122215451	.	+	1	transcript_id "DNTX_00035515";transcript_type "protein_coding";transcript_biotype "protein_coding";gene_id "XLOC_003880";gene_name "TACC2";class_code "j";oId "Retina_Fetal.Tissue_00126151";is.last "FALSE";is.first "FALSE";is.singleExon "FALSE"
chr10	transdecoder	CDS	122216627	122216828	.	+	0	transcript_id "DNTX_00035515";transcript_type "protein_coding";transcript_biotype "protein_coding";gene_id "XLOC_003880";gene_name "TACC2";class_code "j";oId "Retina_Fetal.Tissue_00126151";is.last "FALSE";is.first "FALSE";is.singleExon "FALSE"
chr10	transdecoder	CDS	122224726	122224787	.	+	2	transcript_id "DNTX_00035515";transcript_type "protein_coding";transcript_biotype "protein_coding";gene_id "XLOC_003880";gene_name "TACC2";class_code "j";oId "Retina_Fetal.Tissue_00126151";is.last "FALSE";is.first "FALSE";is.singleExon "FALSE"
chr10	transdecoder	CDS	122226366	122226481	.	+	0	transcript_id "DNTX_00035515";transcript_type "protein_coding";transcript_biotype "protein_coding";gene_id "XLOC_003880";gene_name "TACC2";class_code "j";oId "Retina_Fetal.Tissue_00126151";is.last "FALSE";is.first "FALSE";is.singleExon "FALSE"
chr10	transdecoder	CDS	122227837	122228008	.	+	1	transcript_id "DNTX_00035515";transcript_type "protein_coding";transcript_biotype "protein_coding";gene_id "XLOC_003880";gene_name "TACC2";class_code "j";oId "Retina_Fetal.Tissue_00126151";is.last "FALSE";is.first "FALSE";is.singleExon "FALSE"
chr10	transdecoder	CDS	122237395	122237538	.	+	0	transcript_id "DNTX_00035515";transcript_type "protein_coding";transcript_biotype "protein_coding";gene_id "XLOC_003880";gene_name "TACC2";class_code "j";oId "Retina_Fetal.Tissue_00126151";is.last "FALSE";is.first "FALSE";is.singleExon "FALSE"
chr10	transdecoder	CDS	122237961	122238037	.	+	0	transcript_id "DNTX_00035515";transcript_type "protein_coding";transcript_biotype "protein_coding";gene_id "XLOC_003880";gene_name "TACC2";class_code "j";oId "Retina_Fetal.Tissue_00126151";is.last "FALSE";is.first "FALSE";is.singleExon "FALSE"
chr10	transdecoder	CDS	122241958	122242001	.	+	1	transcript_id "DNTX_00035515";transcript_type "protein_coding";transcript_biotype "protein_coding";gene_id "XLOC_003880";gene_name "TACC2";class_code "j";oId "Retina_Fetal.Tissue_00126151";is.last "FALSE";is.first "FALSE";is.singleExon "FALSE"
chr10	transdecoder	CDS	122245065	122245073	.	+	2	transcript_id "DNTX_00035515";transcript_type "protein_coding";transcript_biotype "protein_coding";gene_id "XLOC_003880";gene_name "TACC2";class_code "j";oId "Retina_Fetal.Tissue_00126151";is.last "FALSE";is.first "FALSE";is.singleExon "FALSE"
chr10	transdecoder	CDS	122248643	122248803	.	+	2	transcript_id "DNTX_00035515";transcript_type "protein_coding";transcript_biotype "protein_coding";gene_id "XLOC_003880";gene_name "TACC2";class_code "j";oId "Retina_Fetal.Tissue_00126151";is.last "FALSE";is.first "FALSE";is.singleExon "FALSE"
chr10	transdecoder	CDS	122249050	122249156	.	+	0	transcript_id "DNTX_00035515";transcript_type "protein_coding";transcript_biotype "protein_coding";gene_id "XLOC_003880";gene_name "TACC2";class_code "j";oId "Retina_Fetal.Tissue_00126151";is.last "FALSE";is.first "FALSE";is.singleExon "FALSE"
chr10	transdecoder	CDS	122249544	122249664	.	+	1	transcript_id "DNTX_00035515";transcript_type "protein_coding";transcript_biotype "protein_coding";gene_id "XLOC_003880";gene_name "TACC2";class_code "j";oId "Retina_Fetal.Tissue_00126151";is.last "FALSE";is.first "FALSE";is.singleExon "FALSE"
chr10	transdecoder	CDS	122253991	122254053	.	+	0	transcript_id "DNTX_00035515";transcript_type "protein_coding";transcript_biotype "protein_coding";gene_id "XLOC_003880";gene_name "TACC2";class_code "j";oId "Retina_Fetal.Tissue_00126151";is.last "FALSE";is.first "FALSE";is.singleExon "FALSE"
chr10	transdecoder	stop_codon	122254054	122254056	.	+	0	transcript_id "DNTX_00035515";transcript_type "protein_coding";transcript_biotype "protein_coding";gene_id "XLOC_003880";gene_name "TACC2";class_code "j";oId "Retina_Fetal.Tissue_00126151";is.last "FALSE";is.first "FALSE";is.singleExon "FALSE"
chr10	transdecoder	three_prime_UTR	122254057	122254493	.	+	.	transcript_id "DNTX_00035515";transcript_type "protein_coding";transcript_biotype "protein_coding";gene_id "XLOC_003880";gene_name "TACC2";class_code "j";oId "Retina_Fetal.Tissue_00126151";is.last "FALSE";is.first "FALSE";is.singleExon "FALSE"
chr10	transdecoder	transcript	122163426	122254545	.	+	.	transcript_id "DNTX_00029048";transcript_type "protein_coding";transcript_biotype "protein_coding";gene_id "XLOC_003880";gene_name "TACC2";class_code "=";oId "Retina_Adult.Tissue_00142164";is.last "FALSE";is.first "FALSE";is.singleExon "FALSE"
chr10	transdecoder	exon	122163426	122163992	.	+	.	transcript_id "DNTX_00029048";transcript_type "protein_coding";transcript_biotype "protein_coding";exon_number "1";gene_id "XLOC_003880";gene_name "TACC2";class_code "=";oId "Retina_Adult.Tissue_00142164";is.last "FALSE";is.first "TRUE";is.singleExon "FALSE"
chr10	transdecoder	exon	122195040	122195176	.	+	.	transcript_id "DNTX_00029048";transcript_type "protein_coding";transcript_biotype "protein_coding";exon_number "2";gene_id "XLOC_003880";gene_name "TACC2";class_code "=";oId "Retina_Adult.Tissue_00142164";is.last "FALSE";is.first "FALSE";is.singleExon "FALSE"
chr10	transdecoder	exon	122210397	122211708	.	+	.	transcript_id "DNTX_00029048";transcript_type "protein_coding";transcript_biotype "protein_coding";exon_number "3";gene_id "XLOC_003880";gene_name "TACC2";class_code "=";oId "Retina_Adult.Tissue_00142164";is.last "FALSE";is.first "FALSE";is.singleExon "FALSE"
chr10	transdecoder	exon	122215391	122215451	.	+	.	transcript_id "DNTX_00029048";transcript_type "protein_coding";transcript_biotype "protein_coding";exon_number "4";gene_id "XLOC_003880";gene_name "TACC2";class_code "=";oId "Retina_Adult.Tissue_00142164";is.last "FALSE";is.first "FALSE";is.singleExon "FALSE"
chr10	transdecoder	exon	122216627	122216828	.	+	.	transcript_id "DNTX_00029048";transcript_type "protein_coding";transcript_biotype "protein_coding";exon_number "5";gene_id "XLOC_003880";gene_name "TACC2";class_code "=";oId "Retina_Adult.Tissue_00142164";is.last "FALSE";is.first "FALSE";is.singleExon "FALSE"
chr10	transdecoder	exon	122224726	122224787	.	+	.	transcript_id "DNTX_00029048";transcript_type "protein_coding";transcript_biotype "protein_coding";exon_number "6";gene_id "XLOC_003880";gene_name "TACC2";class_code "=";oId "Retina_Adult.Tissue_00142164";is.last "FALSE";is.first "FALSE";is.singleExon "FALSE"
chr10	transdecoder	exon	122226366	122226481	.	+	.	transcript_id "DNTX_00029048";transcript_type "protein_coding";transcript_biotype "protein_coding";exon_number "7";gene_id "XLOC_003880";gene_name "TACC2";class_code "=";oId "Retina_Adult.Tissue_00142164";is.last "FALSE";is.first "FALSE";is.singleExon "FALSE"
chr10	transdecoder	exon	122227837	122228008	.	+	.	transcript_id "DNTX_00029048";transcript_type "protein_coding";transcript_biotype "protein_coding";exon_number "8";gene_id "XLOC_003880";gene_name "TACC2";class_code "=";oId "Retina_Adult.Tissue_00142164";is.last "FALSE";is.first "FALSE";is.singleExon "FALSE"
chr10	transdecoder	exon	122229346	122229486	.	+	.	transcript_id "DNTX_00029048";transcript_type "protein_coding";transcript_biotype "protein_coding";exon_number "9";gene_id "XLOC_003880";gene_name "TACC2";class_code "=";oId "Retina_Adult.Tissue_00142164";is.last "FALSE";is.first "FALSE";is.singleExon "FALSE"
chr10	transdecoder	exon	122237395	122237538	.	+	.	transcript_id "DNTX_00029048";transcript_type "protein_coding";transcript_biotype "protein_coding";exon_number "10";gene_id "XLOC_003880";gene_name "TACC2";class_code "=";oId "Retina_Adult.Tissue_00142164";is.last "FALSE";is.first "FALSE";is.singleExon "FALSE"
chr10	transdecoder	exon	122237961	122238037	.	+	.	transcript_id "DNTX_00029048";transcript_type "protein_coding";transcript_biotype "protein_coding";exon_number "11";gene_id "XLOC_003880";gene_name "TACC2";class_code "=";oId "Retina_Adult.Tissue_00142164";is.last "FALSE";is.first "FALSE";is.singleExon "FALSE"
chr10	transdecoder	exon	122241958	122242001	.	+	.	transcript_id "DNTX_00029048";transcript_type "protein_coding";transcript_biotype "protein_coding";exon_number "12";gene_id "XLOC_003880";gene_name "TACC2";class_code "=";oId "Retina_Adult.Tissue_00142164";is.last "FALSE";is.first "FALSE";is.singleExon "FALSE"
chr10	transdecoder	exon	122248643	122248803	.	+	.	transcript_id "DNTX_00029048";transcript_type "protein_coding";transcript_biotype "protein_coding";exon_number "13";gene_id "XLOC_003880";gene_name "TACC2";class_code "=";oId "Retina_Adult.Tissue_00142164";is.last "FALSE";is.first "FALSE";is.singleExon "FALSE"
chr10	transdecoder	exon	122249050	122249156	.	+	.	transcript_id "DNTX_00029048";transcript_type "protein_coding";transcript_biotype "protein_coding";exon_number "14";gene_id "XLOC_003880";gene_name "TACC2";class_code "=";oId "Retina_Adult.Tissue_00142164";is.last "FALSE";is.first "FALSE";is.singleExon "FALSE"
chr10	transdecoder	exon	122249544	122249664	.	+	.	transcript_id "DNTX_00029048";transcript_type "protein_coding";transcript_biotype "protein_coding";exon_number "15";gene_id "XLOC_003880";gene_name "TACC2";class_code "=";oId "Retina_Adult.Tissue_00142164";is.last "FALSE";is.first "FALSE";is.singleExon "FALSE"
chr10	transdecoder	exon	122253991	122254545	.	+	.	transcript_id "DNTX_00029048";transcript_type "protein_coding";transcript_biotype "protein_coding";exon_number "16";gene_id "XLOC_003880";gene_name "TACC2";class_code "=";oId "Retina_Adult.Tissue_00142164";is.last "TRUE";is.first "FALSE";is.singleExon "FALSE"
chr10	transdecoder	five_prime_UTR	122163426	122163924	.	+	.	transcript_id "DNTX_00029048";transcript_type "protein_coding";transcript_biotype "protein_coding";gene_id "XLOC_003880";gene_name "TACC2";class_code "=";oId "Retina_Adult.Tissue_00142164";is.last "FALSE";is.first "FALSE";is.singleExon "FALSE"
chr10	transdecoder	start_codon	122163925	122163927	.	+	0	transcript_id "DNTX_00029048";transcript_type "protein_coding";transcript_biotype "protein_coding";gene_id "XLOC_003880";gene_name "TACC2";class_code "=";oId "Retina_Adult.Tissue_00142164";is.last "FALSE";is.first "FALSE";is.singleExon "FALSE"
chr10	transdecoder	CDS	122163925	122163992	.	+	0	transcript_id "DNTX_00029048";transcript_type "protein_coding";transcript_biotype "protein_coding";gene_id "XLOC_003880";gene_name "TACC2";class_code "=";oId "Retina_Adult.Tissue_00142164";is.last "FALSE";is.first "FALSE";is.singleExon "FALSE"
chr10	transdecoder	CDS	122195040	122195176	.	+	1	transcript_id "DNTX_00029048";transcript_type "protein_coding";transcript_biotype "protein_coding";gene_id "XLOC_003880";gene_name "TACC2";class_code "=";oId "Retina_Adult.Tissue_00142164";is.last "FALSE";is.first "FALSE";is.singleExon "FALSE"
chr10	transdecoder	CDS	122210397	122211708	.	+	2	transcript_id "DNTX_00029048";transcript_type "protein_coding";transcript_biotype "protein_coding";gene_id "XLOC_003880";gene_name "TACC2";class_code "=";oId "Retina_Adult.Tissue_00142164";is.last "FALSE";is.first "FALSE";is.singleExon "FALSE"
chr10	transdecoder	CDS	122215391	122215451	.	+	1	transcript_id "DNTX_00029048";transcript_type "protein_coding";transcript_biotype "protein_coding";gene_id "XLOC_003880";gene_name "TACC2";class_code "=";oId "Retina_Adult.Tissue_00142164";is.last "FALSE";is.first "FALSE";is.singleExon "FALSE"
chr10	transdecoder	CDS	122216627	122216828	.	+	0	transcript_id "DNTX_00029048";transcript_type "protein_coding";transcript_biotype "protein_coding";gene_id "XLOC_003880";gene_name "TACC2";class_code "=";oId "Retina_Adult.Tissue_00142164";is.last "FALSE";is.first "FALSE";is.singleExon "FALSE"
chr10	transdecoder	CDS	122224726	122224787	.	+	2	transcript_id "DNTX_00029048";transcript_type "protein_coding";transcript_biotype "protein_coding";gene_id "XLOC_003880";gene_name "TACC2";class_code "=";oId "Retina_Adult.Tissue_00142164";is.last "FALSE";is.first "FALSE";is.singleExon "FALSE"
chr10	transdecoder	CDS	122226366	122226481	.	+	0	transcript_id "DNTX_00029048";transcript_type "protein_coding";transcript_biotype "protein_coding";gene_id "XLOC_003880";gene_name "TACC2";class_code "=";oId "Retina_Adult.Tissue_00142164";is.last "FALSE";is.first "FALSE";is.singleExon "FALSE"
chr10	transdecoder	CDS	122227837	122228008	.	+	1	transcript_id "DNTX_00029048";transcript_type "protein_coding";transcript_biotype "protein_coding";gene_id "XLOC_003880";gene_name "TACC2";class_code "=";oId "Retina_Adult.Tissue_00142164";is.last "FALSE";is.first "FALSE";is.singleExon "FALSE"
chr10	transdecoder	CDS	122229346	122229486	.	+	0	transcript_id "DNTX_00029048";transcript_type "protein_coding";transcript_biotype "protein_coding";gene_id "XLOC_003880";gene_name "TACC2";class_code "=";oId "Retina_Adult.Tissue_00142164";is.last "FALSE";is.first "FALSE";is.singleExon "FALSE"
chr10	transdecoder	CDS	122237395	122237538	.	+	0	transcript_id "DNTX_00029048";transcript_type "protein_coding";transcript_biotype "protein_coding";gene_id "XLOC_003880";gene_name "TACC2";class_code "=";oId "Retina_Adult.Tissue_00142164";is.last "FALSE";is.first "FALSE";is.singleExon "FALSE"
chr10	transdecoder	CDS	122237961	122238037	.	+	0	transcript_id "DNTX_00029048";transcript_type "protein_coding";transcript_biotype "protein_coding";gene_id "XLOC_003880";gene_name "TACC2";class_code "=";oId "Retina_Adult.Tissue_00142164";is.last "FALSE";is.first "FALSE";is.singleExon "FALSE"
chr10	transdecoder	CDS	122241958	122242001	.	+	1	transcript_id "DNTX_00029048";transcript_type "protein_coding";transcript_biotype "protein_coding";gene_id "XLOC_003880";gene_name "TACC2";class_code "=";oId "Retina_Adult.Tissue_00142164";is.last "FALSE";is.first "FALSE";is.singleExon "FALSE"
chr10	transdecoder	CDS	122248643	122248803	.	+	2	transcript_id "DNTX_00029048";transcript_type "protein_coding";transcript_biotype "protein_coding";gene_id "XLOC_003880";gene_name "TACC2";class_code "=";oId "Retina_Adult.Tissue_00142164";is.last "FALSE";is.first "FALSE";is.singleExon "FALSE"
chr10	transdecoder	CDS	122249050	122249156	.	+	0	transcript_id "DNTX_00029048";transcript_type "protein_coding";transcript_biotype "protein_coding";gene_id "XLOC_003880";gene_name "TACC2";class_code "=";oId "Retina_Adult.Tissue_00142164";is.last "FALSE";is.first "FALSE";is.singleExon "FALSE"
chr10	transdecoder	CDS	122249544	122249664	.	+	1	transcript_id "DNTX_00029048";transcript_type "protein_coding";transcript_biotype "protein_coding";gene_id "XLOC_003880";gene_name "TACC2";class_code "=";oId "Retina_Adult.Tissue_00142164";is.last "FALSE";is.first "FALSE";is.singleExon "FALSE"
chr10	transdecoder	CDS	122253991	122254053	.	+	0	transcript_id "DNTX_00029048";transcript_type "protein_coding";transcript_biotype "protein_coding";gene_id "XLOC_003880";gene_name "TACC2";class_code "=";oId "Retina_Adult.Tissue_00142164";is.last "FALSE";is.first "FALSE";is.singleExon "FALSE"
chr10	transdecoder	stop_codon	122254054	122254056	.	+	0	transcript_id "DNTX_00029048";transcript_type "protein_coding";transcript_biotype "protein_coding";gene_id "XLOC_003880";gene_name "TACC2";class_code "=";oId "Retina_Adult.Tissue_00142164";is.last "FALSE";is.first "FALSE";is.singleExon "FALSE"
chr10	transdecoder	three_prime_UTR	122254057	122254545	.	+	.	transcript_id "DNTX_00029048";transcript_type "protein_coding";transcript_biotype "protein_coding";gene_id "XLOC_003880";gene_name "TACC2";class_code "=";oId "Retina_Adult.Tissue_00142164";is.last "FALSE";is.first "FALSE";is.singleExon "FALSE"
chr10	StringTie	transcript	122163508	122249128	.	+	.	transcript_id "DNTX_00035516";transcript_type "noncoding";transcript_biotype "noncoding";gene_id "XLOC_003880";gene_name "TACC2";class_code "j";oId "Retina_Fetal.Tissue_00137018";is.last "FALSE";is.first "FALSE";is.singleExon "FALSE"
chr10	StringTie	exon	122163508	122163992	.	+	.	transcript_id "DNTX_00035516";transcript_type "noncoding";transcript_biotype "noncoding";exon_number "1";gene_id "XLOC_003880";gene_name "TACC2";class_code "j";oId "Retina_Fetal.Tissue_00137018";is.last "FALSE";novel_exon_id "nvl_exon29887";novel_exon_type "novel_TSS";is.first "TRUE";is.singleExon "FALSE"
chr10	StringTie	exon	122195040	122195176	.	+	.	transcript_id "DNTX_00035516";transcript_type "noncoding";transcript_biotype "noncoding";exon_number "2";gene_id "XLOC_003880";gene_name "TACC2";class_code "j";oId "Retina_Fetal.Tissue_00137018";is.last "FALSE";is.first "FALSE";is.singleExon "FALSE"
chr10	StringTie	exon	122210397	122211708	.	+	.	transcript_id "DNTX_00035516";transcript_type "noncoding";transcript_biotype "noncoding";exon_number "3";gene_id "XLOC_003880";gene_name "TACC2";class_code "j";oId "Retina_Fetal.Tissue_00137018";is.last "FALSE";is.first "FALSE";is.singleExon "FALSE"
chr10	StringTie	exon	122215391	122215451	.	+	.	transcript_id "DNTX_00035516";transcript_type "noncoding";transcript_biotype "noncoding";exon_number "4";gene_id "XLOC_003880";gene_name "TACC2";class_code "j";oId "Retina_Fetal.Tissue_00137018";is.last "FALSE";is.first "FALSE";is.singleExon "FALSE"
chr10	StringTie	exon	122216627	122216828	.	+	.	transcript_id "DNTX_00035516";transcript_type "noncoding";transcript_biotype "noncoding";exon_number "5";gene_id "XLOC_003880";gene_name "TACC2";class_code "j";oId "Retina_Fetal.Tissue_00137018";is.last "FALSE";is.first "FALSE";is.singleExon "FALSE"
chr10	StringTie	exon	122224726	122224787	.	+	.	transcript_id "DNTX_00035516";transcript_type "noncoding";transcript_biotype "noncoding";exon_number "6";gene_id "XLOC_003880";gene_name "TACC2";class_code "j";oId "Retina_Fetal.Tissue_00137018";is.last "FALSE";is.first "FALSE";is.singleExon "FALSE"
chr10	StringTie	exon	122226366	122226481	.	+	.	transcript_id "DNTX_00035516";transcript_type "noncoding";transcript_biotype "noncoding";exon_number "7";gene_id "XLOC_003880";gene_name "TACC2";class_code "j";oId "Retina_Fetal.Tissue_00137018";is.last "FALSE";is.first "FALSE";is.singleExon "FALSE"
chr10	StringTie	exon	122227837	122228008	.	+	.	transcript_id "DNTX_00035516";transcript_type "noncoding";transcript_biotype "noncoding";exon_number "8";gene_id "XLOC_003880";gene_name "TACC2";class_code "j";oId "Retina_Fetal.Tissue_00137018";is.last "FALSE";is.first "FALSE";is.singleExon "FALSE"
chr10	StringTie	exon	122237395	122237538	.	+	.	transcript_id "DNTX_00035516";transcript_type "noncoding";transcript_biotype "noncoding";exon_number "9";gene_id "XLOC_003880";gene_name "TACC2";class_code "j";oId "Retina_Fetal.Tissue_00137018";is.last "FALSE";is.first "FALSE";is.singleExon "FALSE"
chr10	StringTie	exon	122237961	122238037	.	+	.	transcript_id "DNTX_00035516";transcript_type "noncoding";transcript_biotype "noncoding";exon_number "10";gene_id "XLOC_003880";gene_name "TACC2";class_code "j";oId "Retina_Fetal.Tissue_00137018";is.last "FALSE";is.first "FALSE";is.singleExon "FALSE"
chr10	StringTie	exon	122241958	122242001	.	+	.	transcript_id "DNTX_00035516";transcript_type "noncoding";transcript_biotype "noncoding";exon_number "11";gene_id "XLOC_003880";gene_name "TACC2";class_code "j";oId "Retina_Fetal.Tissue_00137018";is.last "FALSE";is.first "FALSE";is.singleExon "FALSE"
chr10	StringTie	exon	122245065	122245073	.	+	.	transcript_id "DNTX_00035516";transcript_type "noncoding";transcript_biotype "noncoding";exon_number "12";gene_id "XLOC_003880";gene_name "TACC2";class_code "j";oId "Retina_Fetal.Tissue_00137018";is.last "FALSE";is.first "FALSE";is.singleExon "FALSE"
chr10	StringTie	exon	122248643	122248803	.	+	.	transcript_id "DNTX_00035516";transcript_type "noncoding";transcript_biotype "noncoding";exon_number "13";gene_id "XLOC_003880";gene_name "TACC2";class_code "j";oId "Retina_Fetal.Tissue_00137018";is.last "FALSE";is.first "FALSE";is.singleExon "FALSE"
chr10	StringTie	exon	122249050	122249128	.	+	.	transcript_id "DNTX_00035516";transcript_type "noncoding";transcript_biotype "noncoding";exon_number "14";gene_id "XLOC_003880";gene_name "TACC2";class_code "j";oId "Retina_Fetal.Tissue_00137018";is.last "TRUE";is.first "FALSE";is.singleExon "FALSE"
chr10	transdecoder	transcript	122163774	122254493	.	+	.	transcript_id "DNTX_00034396";transcript_type "protein_coding";transcript_biotype "protein_coding";gene_id "XLOC_003880";gene_name "TACC2";class_code "j";oId "Pituitary_00055348";is.last "FALSE";is.first "FALSE";is.singleExon "FALSE"
chr10	transdecoder	exon	122163774	122163992	.	+	.	transcript_id "DNTX_00034396";transcript_type "protein_coding";transcript_biotype "protein_coding";exon_number "1";gene_id "XLOC_003880";gene_name "TACC2";class_code "j";oId "Pituitary_00055348";is.last "FALSE";is.first "TRUE";is.singleExon "FALSE"
chr10	transdecoder	exon	122195040	122195176	.	+	.	transcript_id "DNTX_00034396";transcript_type "protein_coding";transcript_biotype "protein_coding";exon_number "2";gene_id "XLOC_003880";gene_name "TACC2";class_code "j";oId "Pituitary_00055348";is.last "FALSE";is.first "FALSE";is.singleExon "FALSE"
chr10	transdecoder	exon	122210397	122211708	.	+	.	transcript_id "DNTX_00034396";transcript_type "protein_coding";transcript_biotype "protein_coding";exon_number "3";gene_id "XLOC_003880";gene_name "TACC2";class_code "j";oId "Pituitary_00055348";is.last "FALSE";is.first "FALSE";is.singleExon "FALSE"
chr10	transdecoder	exon	122213342	122213377	.	+	.	transcript_id "DNTX_00034396";transcript_type "protein_coding";transcript_biotype "protein_coding";exon_number "4";gene_id "XLOC_003880";gene_name "TACC2";class_code "j";oId "Pituitary_00055348";is.last "FALSE";is.first "FALSE";is.singleExon "FALSE"
chr10	transdecoder	exon	122215391	122215451	.	+	.	transcript_id "DNTX_00034396";transcript_type "protein_coding";transcript_biotype "protein_coding";exon_number "5";gene_id "XLOC_003880";gene_name "TACC2";class_code "j";oId "Pituitary_00055348";is.last "FALSE";is.first "FALSE";is.singleExon "FALSE"
chr10	transdecoder	exon	122216627	122216828	.	+	.	transcript_id "DNTX_00034396";transcript_type "protein_coding";transcript_biotype "protein_coding";exon_number "6";gene_id "XLOC_003880";gene_name "TACC2";class_code "j";oId "Pituitary_00055348";is.last "FALSE";is.first "FALSE";is.singleExon "FALSE"
chr10	transdecoder	exon	122224726	122224787	.	+	.	transcript_id "DNTX_00034396";transcript_type "protein_coding";transcript_biotype "protein_coding";exon_number "7";gene_id "XLOC_003880";gene_name "TACC2";class_code "j";oId "Pituitary_00055348";is.last "FALSE";is.first "FALSE";is.singleExon "FALSE"
chr10	transdecoder	exon	122226366	122226481	.	+	.	transcript_id "DNTX_00034396";transcript_type "protein_coding";transcript_biotype "protein_coding";exon_number "8";gene_id "XLOC_003880";gene_name "TACC2";class_code "j";oId "Pituitary_00055348";is.last "FALSE";is.first "FALSE";is.singleExon "FALSE"
chr10	transdecoder	exon	122227837	122228008	.	+	.	transcript_id "DNTX_00034396";transcript_type "protein_coding";transcript_biotype "protein_coding";exon_number "9";gene_id "XLOC_003880";gene_name "TACC2";class_code "j";oId "Pituitary_00055348";is.last "FALSE";is.first "FALSE";is.singleExon "FALSE"
chr10	transdecoder	exon	122237395	122237538	.	+	.	transcript_id "DNTX_00034396";transcript_type "protein_coding";transcript_biotype "protein_coding";exon_number "10";gene_id "XLOC_003880";gene_name "TACC2";class_code "j";oId "Pituitary_00055348";is.last "FALSE";is.first "FALSE";is.singleExon "FALSE"
chr10	transdecoder	exon	122237961	122238037	.	+	.	transcript_id "DNTX_00034396";transcript_type "protein_coding";transcript_biotype "protein_coding";exon_number "11";gene_id "XLOC_003880";gene_name "TACC2";class_code "j";oId "Pituitary_00055348";is.last "FALSE";is.first "FALSE";is.singleExon "FALSE"
chr10	transdecoder	exon	122241958	122242001	.	+	.	transcript_id "DNTX_00034396";transcript_type "protein_coding";transcript_biotype "protein_coding";exon_number "12";gene_id "XLOC_003880";gene_name "TACC2";class_code "j";oId "Pituitary_00055348";is.last "FALSE";is.first "FALSE";is.singleExon "FALSE"
chr10	transdecoder	exon	122248643	122248803	.	+	.	transcript_id "DNTX_00034396";transcript_type "protein_coding";transcript_biotype "protein_coding";exon_number "13";gene_id "XLOC_003880";gene_name "TACC2";class_code "j";oId "Pituitary_00055348";is.last "FALSE";is.first "FALSE";is.singleExon "FALSE"
chr10	transdecoder	exon	122249050	122249156	.	+	.	transcript_id "DNTX_00034396";transcript_type "protein_coding";transcript_biotype "protein_coding";exon_number "14";gene_id "XLOC_003880";gene_name "TACC2";class_code "j";oId "Pituitary_00055348";is.last "FALSE";is.first "FALSE";is.singleExon "FALSE"
chr10	transdecoder	exon	122249544	122249664	.	+	.	transcript_id "DNTX_00034396";transcript_type "protein_coding";transcript_biotype "protein_coding";exon_number "15";gene_id "XLOC_003880";gene_name "TACC2";class_code "j";oId "Pituitary_00055348";is.last "FALSE";is.first "FALSE";is.singleExon "FALSE"
chr10	transdecoder	exon	122253991	122254493	.	+	.	transcript_id "DNTX_00034396";transcript_type "protein_coding";transcript_biotype "protein_coding";exon_number "16";gene_id "XLOC_003880";gene_name "TACC2";class_code "j";oId "Pituitary_00055348";is.last "TRUE";is.first "FALSE";is.singleExon "FALSE"
chr10	transdecoder	five_prime_UTR	122163774	122163924	.	+	.	transcript_id "DNTX_00034396";transcript_type "protein_coding";transcript_biotype "protein_coding";gene_id "XLOC_003880";gene_name "TACC2";class_code "j";oId "Pituitary_00055348";is.last "FALSE";is.first "FALSE";is.singleExon "FALSE"
chr10	transdecoder	start_codon	122163925	122163927	.	+	0	transcript_id "DNTX_00034396";transcript_type "protein_coding";transcript_biotype "protein_coding";gene_id "XLOC_003880";gene_name "TACC2";class_code "j";oId "Pituitary_00055348";is.last "FALSE";is.first "FALSE";is.singleExon "FALSE"
chr10	transdecoder	CDS	122163925	122163992	.	+	0	transcript_id "DNTX_00034396";transcript_type "protein_coding";transcript_biotype "protein_coding";gene_id "XLOC_003880";gene_name "TACC2";class_code "j";oId "Pituitary_00055348";is.last "FALSE";is.first "FALSE";is.singleExon "FALSE"
chr10	transdecoder	CDS	122195040	122195176	.	+	1	transcript_id "DNTX_00034396";transcript_type "protein_coding";transcript_biotype "protein_coding";gene_id "XLOC_003880";gene_name "TACC2";class_code "j";oId "Pituitary_00055348";is.last "FALSE";is.first "FALSE";is.singleExon "FALSE"
chr10	transdecoder	CDS	122210397	122211708	.	+	2	transcript_id "DNTX_00034396";transcript_type "protein_coding";transcript_biotype "protein_coding";gene_id "XLOC_003880";gene_name "TACC2";class_code "j";oId "Pituitary_00055348";is.last "FALSE";is.first "FALSE";is.singleExon "FALSE"
chr10	transdecoder	CDS	122213342	122213377	.	+	1	transcript_id "DNTX_00034396";transcript_type "protein_coding";transcript_biotype "protein_coding";gene_id "XLOC_003880";gene_name "TACC2";class_code "j";oId "Pituitary_00055348";is.last "FALSE";is.first "FALSE";is.singleExon "FALSE"
chr10	transdecoder	CDS	122215391	122215451	.	+	1	transcript_id "DNTX_00034396";transcript_type "protein_coding";transcript_biotype "protein_coding";gene_id "XLOC_003880";gene_name "TACC2";class_code "j";oId "Pituitary_00055348";is.last "FALSE";is.first "FALSE";is.singleExon "FALSE"
chr10	transdecoder	CDS	122216627	122216828	.	+	0	transcript_id "DNTX_00034396";transcript_type "protein_coding";transcript_biotype "protein_coding";gene_id "XLOC_003880";gene_name "TACC2";class_code "j";oId "Pituitary_00055348";is.last "FALSE";is.first "FALSE";is.singleExon "FALSE"
chr10	transdecoder	CDS	122224726	122224787	.	+	2	transcript_id "DNTX_00034396";transcript_type "protein_coding";transcript_biotype "protein_coding";gene_id "XLOC_003880";gene_name "TACC2";class_code "j";oId "Pituitary_00055348";is.last "FALSE";is.first "FALSE";is.singleExon "FALSE"
chr10	transdecoder	CDS	122226366	122226481	.	+	0	transcript_id "DNTX_00034396";transcript_type "protein_coding";transcript_biotype "protein_coding";gene_id "XLOC_003880";gene_name "TACC2";class_code "j";oId "Pituitary_00055348";is.last "FALSE";is.first "FALSE";is.singleExon "FALSE"
chr10	transdecoder	CDS	122227837	122228008	.	+	1	transcript_id "DNTX_00034396";transcript_type "protein_coding";transcript_biotype "protein_coding";gene_id "XLOC_003880";gene_name "TACC2";class_code "j";oId "Pituitary_00055348";is.last "FALSE";is.first "FALSE";is.singleExon "FALSE"
chr10	transdecoder	CDS	122237395	122237538	.	+	0	transcript_id "DNTX_00034396";transcript_type "protein_coding";transcript_biotype "protein_coding";gene_id "XLOC_003880";gene_name "TACC2";class_code "j";oId "Pituitary_00055348";is.last "FALSE";is.first "FALSE";is.singleExon "FALSE"
chr10	transdecoder	CDS	122237961	122238037	.	+	0	transcript_id "DNTX_00034396";transcript_type "protein_coding";transcript_biotype "protein_coding";gene_id "XLOC_003880";gene_name "TACC2";class_code "j";oId "Pituitary_00055348";is.last "FALSE";is.first "FALSE";is.singleExon "FALSE"
chr10	transdecoder	CDS	122241958	122242001	.	+	1	transcript_id "DNTX_00034396";transcript_type "protein_coding";transcript_biotype "protein_coding";gene_id "XLOC_003880";gene_name "TACC2";class_code "j";oId "Pituitary_00055348";is.last "FALSE";is.first "FALSE";is.singleExon "FALSE"
chr10	transdecoder	CDS	122248643	122248803	.	+	2	transcript_id "DNTX_00034396";transcript_type "protein_coding";transcript_biotype "protein_coding";gene_id "XLOC_003880";gene_name "TACC2";class_code "j";oId "Pituitary_00055348";is.last "FALSE";is.first "FALSE";is.singleExon "FALSE"
chr10	transdecoder	CDS	122249050	122249156	.	+	0	transcript_id "DNTX_00034396";transcript_type "protein_coding";transcript_biotype "protein_coding";gene_id "XLOC_003880";gene_name "TACC2";class_code "j";oId "Pituitary_00055348";is.last "FALSE";is.first "FALSE";is.singleExon "FALSE"
chr10	transdecoder	CDS	122249544	122249664	.	+	1	transcript_id "DNTX_00034396";transcript_type "protein_coding";transcript_biotype "protein_coding";gene_id "XLOC_003880";gene_name "TACC2";class_code "j";oId "Pituitary_00055348";is.last "FALSE";is.first "FALSE";is.singleExon "FALSE"
chr10	transdecoder	CDS	122253991	122254053	.	+	0	transcript_id "DNTX_00034396";transcript_type "protein_coding";transcript_biotype "protein_coding";gene_id "XLOC_003880";gene_name "TACC2";class_code "j";oId "Pituitary_00055348";is.last "FALSE";is.first "FALSE";is.singleExon "FALSE"
chr10	transdecoder	stop_codon	122254054	122254056	.	+	0	transcript_id "DNTX_00034396";transcript_type "protein_coding";transcript_biotype "protein_coding";gene_id "XLOC_003880";gene_name "TACC2";class_code "j";oId "Pituitary_00055348";is.last "FALSE";is.first "FALSE";is.singleExon "FALSE"
chr10	transdecoder	three_prime_UTR	122254057	122254493	.	+	.	transcript_id "DNTX_00034396";transcript_type "protein_coding";transcript_biotype "protein_coding";gene_id "XLOC_003880";gene_name "TACC2";class_code "j";oId "Pituitary_00055348";is.last "FALSE";is.first "FALSE";is.singleExon "FALSE"
chr10	transdecoder	transcript	122163774	122254545	.	+	.	transcript_id "DNTX_00029049";transcript_type "protein_coding";transcript_biotype "protein_coding";gene_id "XLOC_003880";gene_name "TACC2";class_code "=";oId "Retina_Adult.Tissue_00142166";is.last "FALSE";is.first "FALSE";is.singleExon "FALSE"
chr10	transdecoder	exon	122163774	122163992	.	+	.	transcript_id "DNTX_00029049";transcript_type "protein_coding";transcript_biotype "protein_coding";exon_number "1";gene_id "XLOC_003880";gene_name "TACC2";class_code "=";oId "Retina_Adult.Tissue_00142166";is.last "FALSE";is.first "TRUE";is.singleExon "FALSE"
chr10	transdecoder	exon	122195040	122195176	.	+	.	transcript_id "DNTX_00029049";transcript_type "protein_coding";transcript_biotype "protein_coding";exon_number "2";gene_id "XLOC_003880";gene_name "TACC2";class_code "=";oId "Retina_Adult.Tissue_00142166";is.last "FALSE";is.first "FALSE";is.singleExon "FALSE"
chr10	transdecoder	exon	122210397	122211708	.	+	.	transcript_id "DNTX_00029049";transcript_type "protein_coding";transcript_biotype "protein_coding";exon_number "3";gene_id "XLOC_003880";gene_name "TACC2";class_code "=";oId "Retina_Adult.Tissue_00142166";is.last "FALSE";is.first "FALSE";is.singleExon "FALSE"
chr10	transdecoder	exon	122213342	122213377	.	+	.	transcript_id "DNTX_00029049";transcript_type "protein_coding";transcript_biotype "protein_coding";exon_number "4";gene_id "XLOC_003880";gene_name "TACC2";class_code "=";oId "Retina_Adult.Tissue_00142166";is.last "FALSE";is.first "FALSE";is.singleExon "FALSE"
chr10	transdecoder	exon	122215391	122215451	.	+	.	transcript_id "DNTX_00029049";transcript_type "protein_coding";transcript_biotype "protein_coding";exon_number "5";gene_id "XLOC_003880";gene_name "TACC2";class_code "=";oId "Retina_Adult.Tissue_00142166";is.last "FALSE";is.first "FALSE";is.singleExon "FALSE"
chr10	transdecoder	exon	122216627	122216828	.	+	.	transcript_id "DNTX_00029049";transcript_type "protein_coding";transcript_biotype "protein_coding";exon_number "6";gene_id "XLOC_003880";gene_name "TACC2";class_code "=";oId "Retina_Adult.Tissue_00142166";is.last "FALSE";is.first "FALSE";is.singleExon "FALSE"
chr10	transdecoder	exon	122224726	122224787	.	+	.	transcript_id "DNTX_00029049";transcript_type "protein_coding";transcript_biotype "protein_coding";exon_number "7";gene_id "XLOC_003880";gene_name "TACC2";class_code "=";oId "Retina_Adult.Tissue_00142166";is.last "FALSE";is.first "FALSE";is.singleExon "FALSE"
chr10	transdecoder	exon	122226366	122226481	.	+	.	transcript_id "DNTX_00029049";transcript_type "protein_coding";transcript_biotype "protein_coding";exon_number "8";gene_id "XLOC_003880";gene_name "TACC2";class_code "=";oId "Retina_Adult.Tissue_00142166";is.last "FALSE";is.first "FALSE";is.singleExon "FALSE"
chr10	transdecoder	exon	122227837	122228008	.	+	.	transcript_id "DNTX_00029049";transcript_type "protein_coding";transcript_biotype "protein_coding";exon_number "9";gene_id "XLOC_003880";gene_name "TACC2";class_code "=";oId "Retina_Adult.Tissue_00142166";is.last "FALSE";is.first "FALSE";is.singleExon "FALSE"
chr10	transdecoder	exon	122229346	122229486	.	+	.	transcript_id "DNTX_00029049";transcript_type "protein_coding";transcript_biotype "protein_coding";exon_number "10";gene_id "XLOC_003880";gene_name "TACC2";class_code "=";oId "Retina_Adult.Tissue_00142166";is.last "FALSE";is.first "FALSE";is.singleExon "FALSE"
chr10	transdecoder	exon	122237395	122237538	.	+	.	transcript_id "DNTX_00029049";transcript_type "protein_coding";transcript_biotype "protein_coding";exon_number "11";gene_id "XLOC_003880";gene_name "TACC2";class_code "=";oId "Retina_Adult.Tissue_00142166";is.last "FALSE";is.first "FALSE";is.singleExon "FALSE"
chr10	transdecoder	exon	122237961	122238037	.	+	.	transcript_id "DNTX_00029049";transcript_type "protein_coding";transcript_biotype "protein_coding";exon_number "12";gene_id "XLOC_003880";gene_name "TACC2";class_code "=";oId "Retina_Adult.Tissue_00142166";is.last "FALSE";is.first "FALSE";is.singleExon "FALSE"
chr10	transdecoder	exon	122241958	122242001	.	+	.	transcript_id "DNTX_00029049";transcript_type "protein_coding";transcript_biotype "protein_coding";exon_number "13";gene_id "XLOC_003880";gene_name "TACC2";class_code "=";oId "Retina_Adult.Tissue_00142166";is.last "FALSE";is.first "FALSE";is.singleExon "FALSE"
chr10	transdecoder	exon	122248643	122248803	.	+	.	transcript_id "DNTX_00029049";transcript_type "protein_coding";transcript_biotype "protein_coding";exon_number "14";gene_id "XLOC_003880";gene_name "TACC2";class_code "=";oId "Retina_Adult.Tissue_00142166";is.last "FALSE";is.first "FALSE";is.singleExon "FALSE"
chr10	transdecoder	exon	122249050	122249156	.	+	.	transcript_id "DNTX_00029049";transcript_type "protein_coding";transcript_biotype "protein_coding";exon_number "15";gene_id "XLOC_003880";gene_name "TACC2";class_code "=";oId "Retina_Adult.Tissue_00142166";is.last "FALSE";is.first "FALSE";is.singleExon "FALSE"
chr10	transdecoder	exon	122249544	122249664	.	+	.	transcript_id "DNTX_00029049";transcript_type "protein_coding";transcript_biotype "protein_coding";exon_number "16";gene_id "XLOC_003880";gene_name "TACC2";class_code "=";oId "Retina_Adult.Tissue_00142166";is.last "FALSE";is.first "FALSE";is.singleExon "FALSE"
chr10	transdecoder	exon	122253991	122254545	.	+	.	transcript_id "DNTX_00029049";transcript_type "protein_coding";transcript_biotype "protein_coding";exon_number "17";gene_id "XLOC_003880";gene_name "TACC2";class_code "=";oId "Retina_Adult.Tissue_00142166";is.last "TRUE";is.first "FALSE";is.singleExon "FALSE"
chr10	transdecoder	five_prime_UTR	122163774	122163924	.	+	.	transcript_id "DNTX_00029049";transcript_type "protein_coding";transcript_biotype "protein_coding";gene_id "XLOC_003880";gene_name "TACC2";class_code "=";oId "Retina_Adult.Tissue_00142166";is.last "FALSE";is.first "FALSE";is.singleExon "FALSE"
chr10	transdecoder	start_codon	122163925	122163927	.	+	0	transcript_id "DNTX_00029049";transcript_type "protein_coding";transcript_biotype "protein_coding";gene_id "XLOC_003880";gene_name "TACC2";class_code "=";oId "Retina_Adult.Tissue_00142166";is.last "FALSE";is.first "FALSE";is.singleExon "FALSE"
chr10	transdecoder	CDS	122163925	122163992	.	+	0	transcript_id "DNTX_00029049";transcript_type "protein_coding";transcript_biotype "protein_coding";gene_id "XLOC_003880";gene_name "TACC2";class_code "=";oId "Retina_Adult.Tissue_00142166";is.last "FALSE";is.first "FALSE";is.singleExon "FALSE"
chr10	transdecoder	CDS	122195040	122195176	.	+	1	transcript_id "DNTX_00029049";transcript_type "protein_coding";transcript_biotype "protein_coding";gene_id "XLOC_003880";gene_name "TACC2";class_code "=";oId "Retina_Adult.Tissue_00142166";is.last "FALSE";is.first "FALSE";is.singleExon "FALSE"
chr10	transdecoder	CDS	122210397	122211708	.	+	2	transcript_id "DNTX_00029049";transcript_type "protein_coding";transcript_biotype "protein_coding";gene_id "XLOC_003880";gene_name "TACC2";class_code "=";oId "Retina_Adult.Tissue_00142166";is.last "FALSE";is.first "FALSE";is.singleExon "FALSE"
chr10	transdecoder	CDS	122213342	122213377	.	+	1	transcript_id "DNTX_00029049";transcript_type "protein_coding";transcript_biotype "protein_coding";gene_id "XLOC_003880";gene_name "TACC2";class_code "=";oId "Retina_Adult.Tissue_00142166";is.last "FALSE";is.first "FALSE";is.singleExon "FALSE"
chr10	transdecoder	CDS	122215391	122215451	.	+	1	transcript_id "DNTX_00029049";transcript_type "protein_coding";transcript_biotype "protein_coding";gene_id "XLOC_003880";gene_name "TACC2";class_code "=";oId "Retina_Adult.Tissue_00142166";is.last "FALSE";is.first "FALSE";is.singleExon "FALSE"
chr10	transdecoder	CDS	122216627	122216828	.	+	0	transcript_id "DNTX_00029049";transcript_type "protein_coding";transcript_biotype "protein_coding";gene_id "XLOC_003880";gene_name "TACC2";class_code "=";oId "Retina_Adult.Tissue_00142166";is.last "FALSE";is.first "FALSE";is.singleExon "FALSE"
chr10	transdecoder	CDS	122224726	122224787	.	+	2	transcript_id "DNTX_00029049";transcript_type "protein_coding";transcript_biotype "protein_coding";gene_id "XLOC_003880";gene_name "TACC2";class_code "=";oId "Retina_Adult.Tissue_00142166";is.last "FALSE";is.first "FALSE";is.singleExon "FALSE"
chr10	transdecoder	CDS	122226366	122226481	.	+	0	transcript_id "DNTX_00029049";transcript_type "protein_coding";transcript_biotype "protein_coding";gene_id "XLOC_003880";gene_name "TACC2";class_code "=";oId "Retina_Adult.Tissue_00142166";is.last "FALSE";is.first "FALSE";is.singleExon "FALSE"
chr10	transdecoder	CDS	122227837	122228008	.	+	1	transcript_id "DNTX_00029049";transcript_type "protein_coding";transcript_biotype "protein_coding";gene_id "XLOC_003880";gene_name "TACC2";class_code "=";oId "Retina_Adult.Tissue_00142166";is.last "FALSE";is.first "FALSE";is.singleExon "FALSE"
chr10	transdecoder	CDS	122229346	122229486	.	+	0	transcript_id "DNTX_00029049";transcript_type "protein_coding";transcript_biotype "protein_coding";gene_id "XLOC_003880";gene_name "TACC2";class_code "=";oId "Retina_Adult.Tissue_00142166";is.last "FALSE";is.first "FALSE";is.singleExon "FALSE"
chr10	transdecoder	CDS	122237395	122237538	.	+	0	transcript_id "DNTX_00029049";transcript_type "protein_coding";transcript_biotype "protein_coding";gene_id "XLOC_003880";gene_name "TACC2";class_code "=";oId "Retina_Adult.Tissue_00142166";is.last "FALSE";is.first "FALSE";is.singleExon "FALSE"
chr10	transdecoder	CDS	122237961	122238037	.	+	0	transcript_id "DNTX_00029049";transcript_type "protein_coding";transcript_biotype "protein_coding";gene_id "XLOC_003880";gene_name "TACC2";class_code "=";oId "Retina_Adult.Tissue_00142166";is.last "FALSE";is.first "FALSE";is.singleExon "FALSE"
chr10	transdecoder	CDS	122241958	122242001	.	+	1	transcript_id "DNTX_00029049";transcript_type "protein_coding";transcript_biotype "protein_coding";gene_id "XLOC_003880";gene_name "TACC2";class_code "=";oId "Retina_Adult.Tissue_00142166";is.last "FALSE";is.first "FALSE";is.singleExon "FALSE"
chr10	transdecoder	CDS	122248643	122248803	.	+	2	transcript_id "DNTX_00029049";transcript_type "protein_coding";transcript_biotype "protein_coding";gene_id "XLOC_003880";gene_name "TACC2";class_code "=";oId "Retina_Adult.Tissue_00142166";is.last "FALSE";is.first "FALSE";is.singleExon "FALSE"
chr10	transdecoder	CDS	122249050	122249156	.	+	0	transcript_id "DNTX_00029049";transcript_type "protein_coding";transcript_biotype "protein_coding";gene_id "XLOC_003880";gene_name "TACC2";class_code "=";oId "Retina_Adult.Tissue_00142166";is.last "FALSE";is.first "FALSE";is.singleExon "FALSE"
chr10	transdecoder	CDS	122249544	122249664	.	+	1	transcript_id "DNTX_00029049";transcript_type "protein_coding";transcript_biotype "protein_coding";gene_id "XLOC_003880";gene_name "TACC2";class_code "=";oId "Retina_Adult.Tissue_00142166";is.last "FALSE";is.first "FALSE";is.singleExon "FALSE"
chr10	transdecoder	CDS	122253991	122254053	.	+	0	transcript_id "DNTX_00029049";transcript_type "protein_coding";transcript_biotype "protein_coding";gene_id "XLOC_003880";gene_name "TACC2";class_code "=";oId "Retina_Adult.Tissue_00142166";is.last "FALSE";is.first "FALSE";is.singleExon "FALSE"
chr10	transdecoder	stop_codon	122254054	122254056	.	+	0	transcript_id "DNTX_00029049";transcript_type "protein_coding";transcript_biotype "protein_coding";gene_id "XLOC_003880";gene_name "TACC2";class_code "=";oId "Retina_Adult.Tissue_00142166";is.last "FALSE";is.first "FALSE";is.singleExon "FALSE"
chr10	transdecoder	three_prime_UTR	122254057	122254545	.	+	.	transcript_id "DNTX_00029049";transcript_type "protein_coding";transcript_biotype "protein_coding";gene_id "XLOC_003880";gene_name "TACC2";class_code "=";oId "Retina_Adult.Tissue_00142166";is.last "FALSE";is.first "FALSE";is.singleExon "FALSE"
chr10	transdecoder	transcript	122163844	122254538	.	+	.	transcript_id "DNTX_00034397";transcript_type "protein_coding";transcript_biotype "protein_coding";gene_id "XLOC_003880";gene_name "TACC2";class_code "=";oId "Pituitary_00051707";is.last "FALSE";is.first "FALSE";is.singleExon "FALSE"
chr10	transdecoder	exon	122163844	122163992	.	+	.	transcript_id "DNTX_00034397";transcript_type "protein_coding";transcript_biotype "protein_coding";exon_number "1";gene_id "XLOC_003880";gene_name "TACC2";class_code "=";oId "Pituitary_00051707";is.last "FALSE";is.first "TRUE";is.singleExon "FALSE"
chr10	transdecoder	exon	122195040	122195176	.	+	.	transcript_id "DNTX_00034397";transcript_type "protein_coding";transcript_biotype "protein_coding";exon_number "2";gene_id "XLOC_003880";gene_name "TACC2";class_code "=";oId "Pituitary_00051707";is.last "FALSE";is.first "FALSE";is.singleExon "FALSE"
chr10	transdecoder	exon	122210397	122211708	.	+	.	transcript_id "DNTX_00034397";transcript_type "protein_coding";transcript_biotype "protein_coding";exon_number "3";gene_id "XLOC_003880";gene_name "TACC2";class_code "=";oId "Pituitary_00051707";is.last "FALSE";is.first "FALSE";is.singleExon "FALSE"
chr10	transdecoder	exon	122215391	122215451	.	+	.	transcript_id "DNTX_00034397";transcript_type "protein_coding";transcript_biotype "protein_coding";exon_number "4";gene_id "XLOC_003880";gene_name "TACC2";class_code "=";oId "Pituitary_00051707";is.last "FALSE";is.first "FALSE";is.singleExon "FALSE"
chr10	transdecoder	exon	122216627	122216828	.	+	.	transcript_id "DNTX_00034397";transcript_type "protein_coding";transcript_biotype "protein_coding";exon_number "5";gene_id "XLOC_003880";gene_name "TACC2";class_code "=";oId "Pituitary_00051707";is.last "FALSE";is.first "FALSE";is.singleExon "FALSE"
chr10	transdecoder	exon	122224726	122224787	.	+	.	transcript_id "DNTX_00034397";transcript_type "protein_coding";transcript_biotype "protein_coding";exon_number "6";gene_id "XLOC_003880";gene_name "TACC2";class_code "=";oId "Pituitary_00051707";is.last "FALSE";is.first "FALSE";is.singleExon "FALSE"
chr10	transdecoder	exon	122226366	122226481	.	+	.	transcript_id "DNTX_00034397";transcript_type "protein_coding";transcript_biotype "protein_coding";exon_number "7";gene_id "XLOC_003880";gene_name "TACC2";class_code "=";oId "Pituitary_00051707";is.last "FALSE";is.first "FALSE";is.singleExon "FALSE"
chr10	transdecoder	exon	122227837	122228008	.	+	.	transcript_id "DNTX_00034397";transcript_type "protein_coding";transcript_biotype "protein_coding";exon_number "8";gene_id "XLOC_003880";gene_name "TACC2";class_code "=";oId "Pituitary_00051707";is.last "FALSE";is.first "FALSE";is.singleExon "FALSE"
chr10	transdecoder	exon	122229346	122229486	.	+	.	transcript_id "DNTX_00034397";transcript_type "protein_coding";transcript_biotype "protein_coding";exon_number "9";gene_id "XLOC_003880";gene_name "TACC2";class_code "=";oId "Pituitary_00051707";is.last "FALSE";is.first "FALSE";is.singleExon "FALSE"
chr10	transdecoder	exon	122230351	122230440	.	+	.	transcript_id "DNTX_00034397";transcript_type "protein_coding";transcript_biotype "protein_coding";exon_number "10";gene_id "XLOC_003880";gene_name "TACC2";class_code "=";oId "Pituitary_00051707";is.last "FALSE";is.first "FALSE";is.singleExon "FALSE"
chr10	transdecoder	exon	122237395	122237538	.	+	.	transcript_id "DNTX_00034397";transcript_type "protein_coding";transcript_biotype "protein_coding";exon_number "11";gene_id "XLOC_003880";gene_name "TACC2";class_code "=";oId "Pituitary_00051707";is.last "FALSE";is.first "FALSE";is.singleExon "FALSE"
chr10	transdecoder	exon	122237961	122238037	.	+	.	transcript_id "DNTX_00034397";transcript_type "protein_coding";transcript_biotype "protein_coding";exon_number "12";gene_id "XLOC_003880";gene_name "TACC2";class_code "=";oId "Pituitary_00051707";is.last "FALSE";is.first "FALSE";is.singleExon "FALSE"
chr10	transdecoder	exon	122241958	122242001	.	+	.	transcript_id "DNTX_00034397";transcript_type "protein_coding";transcript_biotype "protein_coding";exon_number "13";gene_id "XLOC_003880";gene_name "TACC2";class_code "=";oId "Pituitary_00051707";is.last "FALSE";is.first "FALSE";is.singleExon "FALSE"
chr10	transdecoder	exon	122248643	122248803	.	+	.	transcript_id "DNTX_00034397";transcript_type "protein_coding";transcript_biotype "protein_coding";exon_number "14";gene_id "XLOC_003880";gene_name "TACC2";class_code "=";oId "Pituitary_00051707";is.last "FALSE";is.first "FALSE";is.singleExon "FALSE"
chr10	transdecoder	exon	122249050	122249156	.	+	.	transcript_id "DNTX_00034397";transcript_type "protein_coding";transcript_biotype "protein_coding";exon_number "15";gene_id "XLOC_003880";gene_name "TACC2";class_code "=";oId "Pituitary_00051707";is.last "FALSE";is.first "FALSE";is.singleExon "FALSE"
chr10	transdecoder	exon	122249544	122249664	.	+	.	transcript_id "DNTX_00034397";transcript_type "protein_coding";transcript_biotype "protein_coding";exon_number "16";gene_id "XLOC_003880";gene_name "TACC2";class_code "=";oId "Pituitary_00051707";is.last "FALSE";is.first "FALSE";is.singleExon "FALSE"
chr10	transdecoder	exon	122253991	122254538	.	+	.	transcript_id "DNTX_00034397";transcript_type "protein_coding";transcript_biotype "protein_coding";exon_number "17";gene_id "XLOC_003880";gene_name "TACC2";class_code "=";oId "Pituitary_00051707";is.last "TRUE";is.first "FALSE";is.singleExon "FALSE"
chr10	transdecoder	five_prime_UTR	122163844	122163924	.	+	.	transcript_id "DNTX_00034397";transcript_type "protein_coding";transcript_biotype "protein_coding";gene_id "XLOC_003880";gene_name "TACC2";class_code "=";oId "Pituitary_00051707";is.last "FALSE";is.first "FALSE";is.singleExon "FALSE"
chr10	transdecoder	start_codon	122163925	122163927	.	+	0	transcript_id "DNTX_00034397";transcript_type "protein_coding";transcript_biotype "protein_coding";gene_id "XLOC_003880";gene_name "TACC2";class_code "=";oId "Pituitary_00051707";is.last "FALSE";is.first "FALSE";is.singleExon "FALSE"
chr10	transdecoder	CDS	122163925	122163992	.	+	0	transcript_id "DNTX_00034397";transcript_type "protein_coding";transcript_biotype "protein_coding";gene_id "XLOC_003880";gene_name "TACC2";class_code "=";oId "Pituitary_00051707";is.last "FALSE";is.first "FALSE";is.singleExon "FALSE"
chr10	transdecoder	CDS	122195040	122195176	.	+	1	transcript_id "DNTX_00034397";transcript_type "protein_coding";transcript_biotype "protein_coding";gene_id "XLOC_003880";gene_name "TACC2";class_code "=";oId "Pituitary_00051707";is.last "FALSE";is.first "FALSE";is.singleExon "FALSE"
chr10	transdecoder	CDS	122210397	122211708	.	+	2	transcript_id "DNTX_00034397";transcript_type "protein_coding";transcript_biotype "protein_coding";gene_id "XLOC_003880";gene_name "TACC2";class_code "=";oId "Pituitary_00051707";is.last "FALSE";is.first "FALSE";is.singleExon "FALSE"
chr10	transdecoder	CDS	122215391	122215451	.	+	1	transcript_id "DNTX_00034397";transcript_type "protein_coding";transcript_biotype "protein_coding";gene_id "XLOC_003880";gene_name "TACC2";class_code "=";oId "Pituitary_00051707";is.last "FALSE";is.first "FALSE";is.singleExon "FALSE"
chr10	transdecoder	CDS	122216627	122216828	.	+	0	transcript_id "DNTX_00034397";transcript_type "protein_coding";transcript_biotype "protein_coding";gene_id "XLOC_003880";gene_name "TACC2";class_code "=";oId "Pituitary_00051707";is.last "FALSE";is.first "FALSE";is.singleExon "FALSE"
chr10	transdecoder	CDS	122224726	122224787	.	+	2	transcript_id "DNTX_00034397";transcript_type "protein_coding";transcript_biotype "protein_coding";gene_id "XLOC_003880";gene_name "TACC2";class_code "=";oId "Pituitary_00051707";is.last "FALSE";is.first "FALSE";is.singleExon "FALSE"
chr10	transdecoder	CDS	122226366	122226481	.	+	0	transcript_id "DNTX_00034397";transcript_type "protein_coding";transcript_biotype "protein_coding";gene_id "XLOC_003880";gene_name "TACC2";class_code "=";oId "Pituitary_00051707";is.last "FALSE";is.first "FALSE";is.singleExon "FALSE"
chr10	transdecoder	CDS	122227837	122228008	.	+	1	transcript_id "DNTX_00034397";transcript_type "protein_coding";transcript_biotype "protein_coding";gene_id "XLOC_003880";gene_name "TACC2";class_code "=";oId "Pituitary_00051707";is.last "FALSE";is.first "FALSE";is.singleExon "FALSE"
chr10	transdecoder	CDS	122229346	122229486	.	+	0	transcript_id "DNTX_00034397";transcript_type "protein_coding";transcript_biotype "protein_coding";gene_id "XLOC_003880";gene_name "TACC2";class_code "=";oId "Pituitary_00051707";is.last "FALSE";is.first "FALSE";is.singleExon "FALSE"
chr10	transdecoder	CDS	122230351	122230440	.	+	0	transcript_id "DNTX_00034397";transcript_type "protein_coding";transcript_biotype "protein_coding";gene_id "XLOC_003880";gene_name "TACC2";class_code "=";oId "Pituitary_00051707";is.last "FALSE";is.first "FALSE";is.singleExon "FALSE"
chr10	transdecoder	CDS	122237395	122237538	.	+	0	transcript_id "DNTX_00034397";transcript_type "protein_coding";transcript_biotype "protein_coding";gene_id "XLOC_003880";gene_name "TACC2";class_code "=";oId "Pituitary_00051707";is.last "FALSE";is.first "FALSE";is.singleExon "FALSE"
chr10	transdecoder	CDS	122237961	122238037	.	+	0	transcript_id "DNTX_00034397";transcript_type "protein_coding";transcript_biotype "protein_coding";gene_id "XLOC_003880";gene_name "TACC2";class_code "=";oId "Pituitary_00051707";is.last "FALSE";is.first "FALSE";is.singleExon "FALSE"
chr10	transdecoder	CDS	122241958	122242001	.	+	1	transcript_id "DNTX_00034397";transcript_type "protein_coding";transcript_biotype "protein_coding";gene_id "XLOC_003880";gene_name "TACC2";class_code "=";oId "Pituitary_00051707";is.last "FALSE";is.first "FALSE";is.singleExon "FALSE"
chr10	transdecoder	CDS	122248643	122248803	.	+	2	transcript_id "DNTX_00034397";transcript_type "protein_coding";transcript_biotype "protein_coding";gene_id "XLOC_003880";gene_name "TACC2";class_code "=";oId "Pituitary_00051707";is.last "FALSE";is.first "FALSE";is.singleExon "FALSE"
chr10	transdecoder	CDS	122249050	122249156	.	+	0	transcript_id "DNTX_00034397";transcript_type "protein_coding";transcript_biotype "protein_coding";gene_id "XLOC_003880";gene_name "TACC2";class_code "=";oId "Pituitary_00051707";is.last "FALSE";is.first "FALSE";is.singleExon "FALSE"
chr10	transdecoder	CDS	122249544	122249664	.	+	1	transcript_id "DNTX_00034397";transcript_type "protein_coding";transcript_biotype "protein_coding";gene_id "XLOC_003880";gene_name "TACC2";class_code "=";oId "Pituitary_00051707";is.last "FALSE";is.first "FALSE";is.singleExon "FALSE"
chr10	transdecoder	CDS	122253991	122254053	.	+	0	transcript_id "DNTX_00034397";transcript_type "protein_coding";transcript_biotype "protein_coding";gene_id "XLOC_003880";gene_name "TACC2";class_code "=";oId "Pituitary_00051707";is.last "FALSE";is.first "FALSE";is.singleExon "FALSE"
chr10	transdecoder	stop_codon	122254054	122254056	.	+	0	transcript_id "DNTX_00034397";transcript_type "protein_coding";transcript_biotype "protein_coding";gene_id "XLOC_003880";gene_name "TACC2";class_code "=";oId "Pituitary_00051707";is.last "FALSE";is.first "FALSE";is.singleExon "FALSE"
chr10	transdecoder	three_prime_UTR	122254057	122254538	.	+	.	transcript_id "DNTX_00034397";transcript_type "protein_coding";transcript_biotype "protein_coding";gene_id "XLOC_003880";gene_name "TACC2";class_code "=";oId "Pituitary_00051707";is.last "FALSE";is.first "FALSE";is.singleExon "FALSE"
chr10	StringTie	transcript	122192448	122226480	.	+	.	transcript_id "DNTX_00035517";transcript_type "noncoding";transcript_biotype "noncoding";gene_id "XLOC_003880";gene_name "TACC2";class_code "=";oId "Retina_Fetal.Tissue_00123693";is.last "FALSE";is.first "FALSE";is.singleExon "FALSE"
chr10	StringTie	exon	122192448	122192797	.	+	.	transcript_id "DNTX_00035517";transcript_type "noncoding";transcript_biotype "noncoding";exon_number "1";gene_id "XLOC_003880";gene_name "TACC2";class_code "=";oId "Retina_Fetal.Tissue_00123693";is.last "FALSE";is.first "TRUE";is.singleExon "FALSE"
chr10	StringTie	exon	122195040	122195176	.	+	.	transcript_id "DNTX_00035517";transcript_type "noncoding";transcript_biotype "noncoding";exon_number "2";gene_id "XLOC_003880";gene_name "TACC2";class_code "=";oId "Retina_Fetal.Tissue_00123693";is.last "FALSE";is.first "FALSE";is.singleExon "FALSE"
chr10	StringTie	exon	122210397	122211708	.	+	.	transcript_id "DNTX_00035517";transcript_type "noncoding";transcript_biotype "noncoding";exon_number "3";gene_id "XLOC_003880";gene_name "TACC2";class_code "=";oId "Retina_Fetal.Tissue_00123693";is.last "FALSE";is.first "FALSE";is.singleExon "FALSE"
chr10	StringTie	exon	122215391	122215451	.	+	.	transcript_id "DNTX_00035517";transcript_type "noncoding";transcript_biotype "noncoding";exon_number "4";gene_id "XLOC_003880";gene_name "TACC2";class_code "=";oId "Retina_Fetal.Tissue_00123693";is.last "FALSE";is.first "FALSE";is.singleExon "FALSE"
chr10	StringTie	exon	122216627	122216828	.	+	.	transcript_id "DNTX_00035517";transcript_type "noncoding";transcript_biotype "noncoding";exon_number "5";gene_id "XLOC_003880";gene_name "TACC2";class_code "=";oId "Retina_Fetal.Tissue_00123693";is.last "FALSE";is.first "FALSE";is.singleExon "FALSE"
chr10	StringTie	exon	122224726	122224787	.	+	.	transcript_id "DNTX_00035517";transcript_type "noncoding";transcript_biotype "noncoding";exon_number "6";gene_id "XLOC_003880";gene_name "TACC2";class_code "=";oId "Retina_Fetal.Tissue_00123693";is.last "FALSE";is.first "FALSE";is.singleExon "FALSE"
chr10	StringTie	exon	122226366	122226480	.	+	.	transcript_id "DNTX_00035517";transcript_type "noncoding";transcript_biotype "noncoding";exon_number "7";gene_id "XLOC_003880";gene_name "TACC2";class_code "=";oId "Retina_Fetal.Tissue_00123693";is.last "TRUE";is.first "FALSE";is.singleExon "FALSE"
chr10	transdecoder	transcript	122210042	122254337	.	+	.	transcript_id "DNTX_00029498";transcript_type "protein_coding";transcript_biotype "protein_coding";gene_id "XLOC_003880";gene_name "TACC2";class_code "=";oId "RPE_Adult.Tissue_00063983";is.last "FALSE";is.first "FALSE";is.singleExon "FALSE"
chr10	transdecoder	exon	122210042	122211708	.	+	.	transcript_id "DNTX_00029498";transcript_type "protein_coding";transcript_biotype "protein_coding";exon_number "1";gene_id "XLOC_003880";gene_name "TACC2";class_code "=";oId "RPE_Adult.Tissue_00063983";is.last "FALSE";is.first "TRUE";is.singleExon "FALSE"
chr10	transdecoder	exon	122215391	122215451	.	+	.	transcript_id "DNTX_00029498";transcript_type "protein_coding";transcript_biotype "protein_coding";exon_number "2";gene_id "XLOC_003880";gene_name "TACC2";class_code "=";oId "RPE_Adult.Tissue_00063983";is.last "FALSE";is.first "FALSE";is.singleExon "FALSE"
chr10	transdecoder	exon	122216627	122216828	.	+	.	transcript_id "DNTX_00029498";transcript_type "protein_coding";transcript_biotype "protein_coding";exon_number "3";gene_id "XLOC_003880";gene_name "TACC2";class_code "=";oId "RPE_Adult.Tissue_00063983";is.last "FALSE";is.first "FALSE";is.singleExon "FALSE"
chr10	transdecoder	exon	122224726	122224787	.	+	.	transcript_id "DNTX_00029498";transcript_type "protein_coding";transcript_biotype "protein_coding";exon_number "4";gene_id "XLOC_003880";gene_name "TACC2";class_code "=";oId "RPE_Adult.Tissue_00063983";is.last "FALSE";is.first "FALSE";is.singleExon "FALSE"
chr10	transdecoder	exon	122226366	122226481	.	+	.	transcript_id "DNTX_00029498";transcript_type "protein_coding";transcript_biotype "protein_coding";exon_number "5";gene_id "XLOC_003880";gene_name "TACC2";class_code "=";oId "RPE_Adult.Tissue_00063983";is.last "FALSE";is.first "FALSE";is.singleExon "FALSE"
chr10	transdecoder	exon	122227837	122228008	.	+	.	transcript_id "DNTX_00029498";transcript_type "protein_coding";transcript_biotype "protein_coding";exon_number "6";gene_id "XLOC_003880";gene_name "TACC2";class_code "=";oId "RPE_Adult.Tissue_00063983";is.last "FALSE";is.first "FALSE";is.singleExon "FALSE"
chr10	transdecoder	exon	122237395	122237538	.	+	.	transcript_id "DNTX_00029498";transcript_type "protein_coding";transcript_biotype "protein_coding";exon_number "7";gene_id "XLOC_003880";gene_name "TACC2";class_code "=";oId "RPE_Adult.Tissue_00063983";is.last "FALSE";is.first "FALSE";is.singleExon "FALSE"
chr10	transdecoder	exon	122237961	122238037	.	+	.	transcript_id "DNTX_00029498";transcript_type "protein_coding";transcript_biotype "protein_coding";exon_number "8";gene_id "XLOC_003880";gene_name "TACC2";class_code "=";oId "RPE_Adult.Tissue_00063983";is.last "FALSE";is.first "FALSE";is.singleExon "FALSE"
chr10	transdecoder	exon	122241958	122242001	.	+	.	transcript_id "DNTX_00029498";transcript_type "protein_coding";transcript_biotype "protein_coding";exon_number "9";gene_id "XLOC_003880";gene_name "TACC2";class_code "=";oId "RPE_Adult.Tissue_00063983";is.last "FALSE";is.first "FALSE";is.singleExon "FALSE"
chr10	transdecoder	exon	122248643	122248803	.	+	.	transcript_id "DNTX_00029498";transcript_type "protein_coding";transcript_biotype "protein_coding";exon_number "10";gene_id "XLOC_003880";gene_name "TACC2";class_code "=";oId "RPE_Adult.Tissue_00063983";is.last "FALSE";is.first "FALSE";is.singleExon "FALSE"
chr10	transdecoder	exon	122249050	122249156	.	+	.	transcript_id "DNTX_00029498";transcript_type "protein_coding";transcript_biotype "protein_coding";exon_number "11";gene_id "XLOC_003880";gene_name "TACC2";class_code "=";oId "RPE_Adult.Tissue_00063983";is.last "FALSE";is.first "FALSE";is.singleExon "FALSE"
chr10	transdecoder	exon	122249544	122249664	.	+	.	transcript_id "DNTX_00029498";transcript_type "protein_coding";transcript_biotype "protein_coding";exon_number "12";gene_id "XLOC_003880";gene_name "TACC2";class_code "=";oId "RPE_Adult.Tissue_00063983";is.last "FALSE";is.first "FALSE";is.singleExon "FALSE"
chr10	transdecoder	exon	122253991	122254337	.	+	.	transcript_id "DNTX_00029498";transcript_type "protein_coding";transcript_biotype "protein_coding";exon_number "13";gene_id "XLOC_003880";gene_name "TACC2";class_code "=";oId "RPE_Adult.Tissue_00063983";is.last "TRUE";is.first "FALSE";is.singleExon "FALSE"
chr10	transdecoder	five_prime_UTR	122210042	122210320	.	+	.	transcript_id "DNTX_00029498";transcript_type "protein_coding";transcript_biotype "protein_coding";gene_id "XLOC_003880";gene_name "TACC2";class_code "=";oId "RPE_Adult.Tissue_00063983";is.last "FALSE";is.first "FALSE";is.singleExon "FALSE"
chr10	transdecoder	start_codon	122210321	122210323	.	+	0	transcript_id "DNTX_00029498";transcript_type "protein_coding";transcript_biotype "protein_coding";gene_id "XLOC_003880";gene_name "TACC2";class_code "=";oId "RPE_Adult.Tissue_00063983";is.last "FALSE";is.first "FALSE";is.singleExon "FALSE"
chr10	transdecoder	CDS	122210321	122211708	.	+	0	transcript_id "DNTX_00029498";transcript_type "protein_coding";transcript_biotype "protein_coding";gene_id "XLOC_003880";gene_name "TACC2";class_code "=";oId "RPE_Adult.Tissue_00063983";is.last "FALSE";is.first "FALSE";is.singleExon "FALSE"
chr10	transdecoder	CDS	122215391	122215451	.	+	1	transcript_id "DNTX_00029498";transcript_type "protein_coding";transcript_biotype "protein_coding";gene_id "XLOC_003880";gene_name "TACC2";class_code "=";oId "RPE_Adult.Tissue_00063983";is.last "FALSE";is.first "FALSE";is.singleExon "FALSE"
chr10	transdecoder	CDS	122216627	122216828	.	+	0	transcript_id "DNTX_00029498";transcript_type "protein_coding";transcript_biotype "protein_coding";gene_id "XLOC_003880";gene_name "TACC2";class_code "=";oId "RPE_Adult.Tissue_00063983";is.last "FALSE";is.first "FALSE";is.singleExon "FALSE"
chr10	transdecoder	CDS	122224726	122224787	.	+	2	transcript_id "DNTX_00029498";transcript_type "protein_coding";transcript_biotype "protein_coding";gene_id "XLOC_003880";gene_name "TACC2";class_code "=";oId "RPE_Adult.Tissue_00063983";is.last "FALSE";is.first "FALSE";is.singleExon "FALSE"
chr10	transdecoder	CDS	122226366	122226481	.	+	0	transcript_id "DNTX_00029498";transcript_type "protein_coding";transcript_biotype "protein_coding";gene_id "XLOC_003880";gene_name "TACC2";class_code "=";oId "RPE_Adult.Tissue_00063983";is.last "FALSE";is.first "FALSE";is.singleExon "FALSE"
chr10	transdecoder	CDS	122227837	122228008	.	+	1	transcript_id "DNTX_00029498";transcript_type "protein_coding";transcript_biotype "protein_coding";gene_id "XLOC_003880";gene_name "TACC2";class_code "=";oId "RPE_Adult.Tissue_00063983";is.last "FALSE";is.first "FALSE";is.singleExon "FALSE"
chr10	transdecoder	CDS	122237395	122237538	.	+	0	transcript_id "DNTX_00029498";transcript_type "protein_coding";transcript_biotype "protein_coding";gene_id "XLOC_003880";gene_name "TACC2";class_code "=";oId "RPE_Adult.Tissue_00063983";is.last "FALSE";is.first "FALSE";is.singleExon "FALSE"
chr10	transdecoder	CDS	122237961	122238037	.	+	0	transcript_id "DNTX_00029498";transcript_type "protein_coding";transcript_biotype "protein_coding";gene_id "XLOC_003880";gene_name "TACC2";class_code "=";oId "RPE_Adult.Tissue_00063983";is.last "FALSE";is.first "FALSE";is.singleExon "FALSE"
chr10	transdecoder	CDS	122241958	122242001	.	+	1	transcript_id "DNTX_00029498";transcript_type "protein_coding";transcript_biotype "protein_coding";gene_id "XLOC_003880";gene_name "TACC2";class_code "=";oId "RPE_Adult.Tissue_00063983";is.last "FALSE";is.first "FALSE";is.singleExon "FALSE"
chr10	transdecoder	CDS	122248643	122248803	.	+	2	transcript_id "DNTX_00029498";transcript_type "protein_coding";transcript_biotype "protein_coding";gene_id "XLOC_003880";gene_name "TACC2";class_code "=";oId "RPE_Adult.Tissue_00063983";is.last "FALSE";is.first "FALSE";is.singleExon "FALSE"
chr10	transdecoder	CDS	122249050	122249156	.	+	0	transcript_id "DNTX_00029498";transcript_type "protein_coding";transcript_biotype "protein_coding";gene_id "XLOC_003880";gene_name "TACC2";class_code "=";oId "RPE_Adult.Tissue_00063983";is.last "FALSE";is.first "FALSE";is.singleExon "FALSE"
chr10	transdecoder	CDS	122249544	122249664	.	+	1	transcript_id "DNTX_00029498";transcript_type "protein_coding";transcript_biotype "protein_coding";gene_id "XLOC_003880";gene_name "TACC2";class_code "=";oId "RPE_Adult.Tissue_00063983";is.last "FALSE";is.first "FALSE";is.singleExon "FALSE"
chr10	transdecoder	CDS	122253991	122254053	.	+	0	transcript_id "DNTX_00029498";transcript_type "protein_coding";transcript_biotype "protein_coding";gene_id "XLOC_003880";gene_name "TACC2";class_code "=";oId "RPE_Adult.Tissue_00063983";is.last "FALSE";is.first "FALSE";is.singleExon "FALSE"
chr10	transdecoder	stop_codon	122254054	122254056	.	+	0	transcript_id "DNTX_00029498";transcript_type "protein_coding";transcript_biotype "protein_coding";gene_id "XLOC_003880";gene_name "TACC2";class_code "=";oId "RPE_Adult.Tissue_00063983";is.last "FALSE";is.first "FALSE";is.singleExon "FALSE"
chr10	transdecoder	three_prime_UTR	122254057	122254337	.	+	.	transcript_id "DNTX_00029498";transcript_type "protein_coding";transcript_biotype "protein_coding";gene_id "XLOC_003880";gene_name "TACC2";class_code "=";oId "RPE_Adult.Tissue_00063983";is.last "FALSE";is.first "FALSE";is.singleExon "FALSE"
chr10	StringTie	transcript	122210436	122254493	.	+	.	transcript_id "DNTX_00029808";transcript_type "noncoding";transcript_biotype "noncoding";gene_id "XLOC_003880";gene_name "TACC2";class_code "c";oId "Brain-Cortex_00043091";is.last "FALSE";is.first "FALSE";is.singleExon "FALSE"
chr10	StringTie	exon	122210436	122211708	.	+	.	transcript_id "DNTX_00029808";transcript_type "noncoding";transcript_biotype "noncoding";exon_number "1";gene_id "XLOC_003880";gene_name "TACC2";class_code "c";oId "Brain-Cortex_00043091";is.last "FALSE";novel_exon_id "nvl_exon29888";novel_exon_type "novel_TSS";is.first "TRUE";is.singleExon "FALSE"
chr10	StringTie	exon	122215391	122215451	.	+	.	transcript_id "DNTX_00029808";transcript_type "noncoding";transcript_biotype "noncoding";exon_number "2";gene_id "XLOC_003880";gene_name "TACC2";class_code "c";oId "Brain-Cortex_00043091";is.last "FALSE";is.first "FALSE";is.singleExon "FALSE"
chr10	StringTie	exon	122216627	122216828	.	+	.	transcript_id "DNTX_00029808";transcript_type "noncoding";transcript_biotype "noncoding";exon_number "3";gene_id "XLOC_003880";gene_name "TACC2";class_code "c";oId "Brain-Cortex_00043091";is.last "FALSE";is.first "FALSE";is.singleExon "FALSE"
chr10	StringTie	exon	122224726	122224787	.	+	.	transcript_id "DNTX_00029808";transcript_type "noncoding";transcript_biotype "noncoding";exon_number "4";gene_id "XLOC_003880";gene_name "TACC2";class_code "c";oId "Brain-Cortex_00043091";is.last "FALSE";is.first "FALSE";is.singleExon "FALSE"
chr10	StringTie	exon	122226366	122226481	.	+	.	transcript_id "DNTX_00029808";transcript_type "noncoding";transcript_biotype "noncoding";exon_number "5";gene_id "XLOC_003880";gene_name "TACC2";class_code "c";oId "Brain-Cortex_00043091";is.last "FALSE";is.first "FALSE";is.singleExon "FALSE"
chr10	StringTie	exon	122227837	122228008	.	+	.	transcript_id "DNTX_00029808";transcript_type "noncoding";transcript_biotype "noncoding";exon_number "6";gene_id "XLOC_003880";gene_name "TACC2";class_code "c";oId "Brain-Cortex_00043091";is.last "FALSE";is.first "FALSE";is.singleExon "FALSE"
chr10	StringTie	exon	122229346	122229486	.	+	.	transcript_id "DNTX_00029808";transcript_type "noncoding";transcript_biotype "noncoding";exon_number "7";gene_id "XLOC_003880";gene_name "TACC2";class_code "c";oId "Brain-Cortex_00043091";is.last "FALSE";is.first "FALSE";is.singleExon "FALSE"
chr10	StringTie	exon	122237395	122237538	.	+	.	transcript_id "DNTX_00029808";transcript_type "noncoding";transcript_biotype "noncoding";exon_number "8";gene_id "XLOC_003880";gene_name "TACC2";class_code "c";oId "Brain-Cortex_00043091";is.last "FALSE";is.first "FALSE";is.singleExon "FALSE"
chr10	StringTie	exon	122237961	122238037	.	+	.	transcript_id "DNTX_00029808";transcript_type "noncoding";transcript_biotype "noncoding";exon_number "9";gene_id "XLOC_003880";gene_name "TACC2";class_code "c";oId "Brain-Cortex_00043091";is.last "FALSE";is.first "FALSE";is.singleExon "FALSE"
chr10	StringTie	exon	122241958	122242001	.	+	.	transcript_id "DNTX_00029808";transcript_type "noncoding";transcript_biotype "noncoding";exon_number "10";gene_id "XLOC_003880";gene_name "TACC2";class_code "c";oId "Brain-Cortex_00043091";is.last "FALSE";is.first "FALSE";is.singleExon "FALSE"
chr10	StringTie	exon	122248643	122248803	.	+	.	transcript_id "DNTX_00029808";transcript_type "noncoding";transcript_biotype "noncoding";exon_number "11";gene_id "XLOC_003880";gene_name "TACC2";class_code "c";oId "Brain-Cortex_00043091";is.last "FALSE";is.first "FALSE";is.singleExon "FALSE"
chr10	StringTie	exon	122249050	122249156	.	+	.	transcript_id "DNTX_00029808";transcript_type "noncoding";transcript_biotype "noncoding";exon_number "12";gene_id "XLOC_003880";gene_name "TACC2";class_code "c";oId "Brain-Cortex_00043091";is.last "FALSE";is.first "FALSE";is.singleExon "FALSE"
chr10	StringTie	exon	122249544	122249664	.	+	.	transcript_id "DNTX_00029808";transcript_type "noncoding";transcript_biotype "noncoding";exon_number "13";gene_id "XLOC_003880";gene_name "TACC2";class_code "c";oId "Brain-Cortex_00043091";is.last "FALSE";is.first "FALSE";is.singleExon "FALSE"
chr10	StringTie	exon	122253991	122254493	.	+	.	transcript_id "DNTX_00029808";transcript_type "noncoding";transcript_biotype "noncoding";exon_number "14";gene_id "XLOC_003880";gene_name "TACC2";class_code "c";oId "Brain-Cortex_00043091";is.last "TRUE";is.first "FALSE";is.singleExon "FALSE"
chr10	StringTie	transcript	122210886	122254540	.	+	.	transcript_id "DNTX_00035255";transcript_type "noncoding";transcript_biotype "noncoding";gene_id "XLOC_003880";gene_name "TACC2";class_code "j";oId "SmallIntestine-TerminalIleum_00049371";is.last "FALSE";is.first "FALSE";is.singleExon "FALSE"
chr10	StringTie	exon	122210886	122211708	.	+	.	transcript_id "DNTX_00035255";transcript_type "noncoding";transcript_biotype "noncoding";exon_number "1";gene_id "XLOC_003880";gene_name "TACC2";class_code "j";oId "SmallIntestine-TerminalIleum_00049371";is.last "FALSE";novel_exon_id "nvl_exon29889";novel_exon_type "RI";is.first "TRUE";is.singleExon "FALSE"
chr10	StringTie	exon	122215391	122215451	.	+	.	transcript_id "DNTX_00035255";transcript_type "noncoding";transcript_biotype "noncoding";exon_number "2";gene_id "XLOC_003880";gene_name "TACC2";class_code "j";oId "SmallIntestine-TerminalIleum_00049371";is.last "FALSE";is.first "FALSE";is.singleExon "FALSE"
chr10	StringTie	exon	122216627	122216921	.	+	.	transcript_id "DNTX_00035255";transcript_type "noncoding";transcript_biotype "noncoding";exon_number "3";gene_id "XLOC_003880";gene_name "TACC2";class_code "j";oId "SmallIntestine-TerminalIleum_00049371";is.last "FALSE";is.first "FALSE";is.singleExon "FALSE"
chr10	StringTie	exon	122224726	122224787	.	+	.	transcript_id "DNTX_00035255";transcript_type "noncoding";transcript_biotype "noncoding";exon_number "4";gene_id "XLOC_003880";gene_name "TACC2";class_code "j";oId "SmallIntestine-TerminalIleum_00049371";is.last "FALSE";is.first "FALSE";is.singleExon "FALSE"
chr10	StringTie	exon	122226366	122226481	.	+	.	transcript_id "DNTX_00035255";transcript_type "noncoding";transcript_biotype "noncoding";exon_number "5";gene_id "XLOC_003880";gene_name "TACC2";class_code "j";oId "SmallIntestine-TerminalIleum_00049371";is.last "FALSE";is.first "FALSE";is.singleExon "FALSE"
chr10	StringTie	exon	122227837	122228008	.	+	.	transcript_id "DNTX_00035255";transcript_type "noncoding";transcript_biotype "noncoding";exon_number "6";gene_id "XLOC_003880";gene_name "TACC2";class_code "j";oId "SmallIntestine-TerminalIleum_00049371";is.last "FALSE";is.first "FALSE";is.singleExon "FALSE"
chr10	StringTie	exon	122237395	122237538	.	+	.	transcript_id "DNTX_00035255";transcript_type "noncoding";transcript_biotype "noncoding";exon_number "7";gene_id "XLOC_003880";gene_name "TACC2";class_code "j";oId "SmallIntestine-TerminalIleum_00049371";is.last "FALSE";is.first "FALSE";is.singleExon "FALSE"
chr10	StringTie	exon	122237961	122238037	.	+	.	transcript_id "DNTX_00035255";transcript_type "noncoding";transcript_biotype "noncoding";exon_number "8";gene_id "XLOC_003880";gene_name "TACC2";class_code "j";oId "SmallIntestine-TerminalIleum_00049371";is.last "FALSE";is.first "FALSE";is.singleExon "FALSE"
chr10	StringTie	exon	122241958	122242001	.	+	.	transcript_id "DNTX_00035255";transcript_type "noncoding";transcript_biotype "noncoding";exon_number "9";gene_id "XLOC_003880";gene_name "TACC2";class_code "j";oId "SmallIntestine-TerminalIleum_00049371";is.last "FALSE";is.first "FALSE";is.singleExon "FALSE"
chr10	StringTie	exon	122248643	122248803	.	+	.	transcript_id "DNTX_00035255";transcript_type "noncoding";transcript_biotype "noncoding";exon_number "10";gene_id "XLOC_003880";gene_name "TACC2";class_code "j";oId "SmallIntestine-TerminalIleum_00049371";is.last "FALSE";is.first "FALSE";is.singleExon "FALSE"
chr10	StringTie	exon	122249050	122249156	.	+	.	transcript_id "DNTX_00035255";transcript_type "noncoding";transcript_biotype "noncoding";exon_number "11";gene_id "XLOC_003880";gene_name "TACC2";class_code "j";oId "SmallIntestine-TerminalIleum_00049371";is.last "FALSE";is.first "FALSE";is.singleExon "FALSE"
chr10	StringTie	exon	122249544	122249664	.	+	.	transcript_id "DNTX_00035255";transcript_type "noncoding";transcript_biotype "noncoding";exon_number "12";gene_id "XLOC_003880";gene_name "TACC2";class_code "j";oId "SmallIntestine-TerminalIleum_00049371";is.last "FALSE";is.first "FALSE";is.singleExon "FALSE"
chr10	StringTie	exon	122253991	122254540	.	+	.	transcript_id "DNTX_00035255";transcript_type "noncoding";transcript_biotype "noncoding";exon_number "13";gene_id "XLOC_003880";gene_name "TACC2";class_code "j";oId "SmallIntestine-TerminalIleum_00049371";is.last "TRUE";is.first "FALSE";is.singleExon "FALSE"
chr10	StringTie	transcript	122211209	122226480	.	+	.	transcript_id "DNTX_00031944";transcript_type "noncoding";transcript_biotype "noncoding";gene_id "XLOC_003880";gene_name "TACC2";class_code "j";oId "Skin-SunExposedLowerleg_00048061";is.last "FALSE";is.first "FALSE";is.singleExon "FALSE"
chr10	StringTie	exon	122211209	122211708	.	+	.	transcript_id "DNTX_00031944";transcript_type "noncoding";transcript_biotype "noncoding";exon_number "1";gene_id "XLOC_003880";gene_name "TACC2";class_code "j";oId "Skin-SunExposedLowerleg_00048061";is.last "FALSE";is.first "TRUE";is.singleExon "FALSE"
chr10	StringTie	exon	122215391	122215451	.	+	.	transcript_id "DNTX_00031944";transcript_type "noncoding";transcript_biotype "noncoding";exon_number "2";gene_id "XLOC_003880";gene_name "TACC2";class_code "j";oId "Skin-SunExposedLowerleg_00048061";is.last "FALSE";is.first "FALSE";is.singleExon "FALSE"
chr10	StringTie	exon	122216627	122216828	.	+	.	transcript_id "DNTX_00031944";transcript_type "noncoding";transcript_biotype "noncoding";exon_number "3";gene_id "XLOC_003880";gene_name "TACC2";class_code "j";oId "Skin-SunExposedLowerleg_00048061";is.last "FALSE";is.first "FALSE";is.singleExon "FALSE"
chr10	StringTie	exon	122224726	122226480	.	+	.	transcript_id "DNTX_00031944";transcript_type "noncoding";transcript_biotype "noncoding";exon_number "4";gene_id "XLOC_003880";gene_name "TACC2";class_code "j";oId "Skin-SunExposedLowerleg_00048061";is.last "TRUE";novel_exon_id "nvl_exon29890";novel_exon_type "RI";is.first "FALSE";is.singleExon "FALSE"
chr10	StringTie	transcript	122211209	122249128	.	+	.	transcript_id "DNTX_00035519";transcript_type "noncoding";transcript_biotype "noncoding";gene_id "XLOC_003880";gene_name "TACC2";class_code "c";oId "Retina_Fetal.Tissue_00159334";is.last "FALSE";is.first "FALSE";is.singleExon "FALSE"
chr10	StringTie	exon	122211209	122211708	.	+	.	transcript_id "DNTX_00035519";transcript_type "noncoding";transcript_biotype "noncoding";exon_number "1";gene_id "XLOC_003880";gene_name "TACC2";class_code "c";oId "Retina_Fetal.Tissue_00159334";is.last "FALSE";is.first "TRUE";is.singleExon "FALSE"
chr10	StringTie	exon	122215391	122215451	.	+	.	transcript_id "DNTX_00035519";transcript_type "noncoding";transcript_biotype "noncoding";exon_number "2";gene_id "XLOC_003880";gene_name "TACC2";class_code "c";oId "Retina_Fetal.Tissue_00159334";is.last "FALSE";is.first "FALSE";is.singleExon "FALSE"
chr10	StringTie	exon	122216627	122216828	.	+	.	transcript_id "DNTX_00035519";transcript_type "noncoding";transcript_biotype "noncoding";exon_number "3";gene_id "XLOC_003880";gene_name "TACC2";class_code "c";oId "Retina_Fetal.Tissue_00159334";is.last "FALSE";is.first "FALSE";is.singleExon "FALSE"
chr10	StringTie	exon	122224726	122224787	.	+	.	transcript_id "DNTX_00035519";transcript_type "noncoding";transcript_biotype "noncoding";exon_number "4";gene_id "XLOC_003880";gene_name "TACC2";class_code "c";oId "Retina_Fetal.Tissue_00159334";is.last "FALSE";is.first "FALSE";is.singleExon "FALSE"
chr10	StringTie	exon	122226366	122226481	.	+	.	transcript_id "DNTX_00035519";transcript_type "noncoding";transcript_biotype "noncoding";exon_number "5";gene_id "XLOC_003880";gene_name "TACC2";class_code "c";oId "Retina_Fetal.Tissue_00159334";is.last "FALSE";is.first "FALSE";is.singleExon "FALSE"
chr10	StringTie	exon	122227837	122228008	.	+	.	transcript_id "DNTX_00035519";transcript_type "noncoding";transcript_biotype "noncoding";exon_number "6";gene_id "XLOC_003880";gene_name "TACC2";class_code "c";oId "Retina_Fetal.Tissue_00159334";is.last "FALSE";is.first "FALSE";is.singleExon "FALSE"
chr10	StringTie	exon	122237395	122237538	.	+	.	transcript_id "DNTX_00035519";transcript_type "noncoding";transcript_biotype "noncoding";exon_number "7";gene_id "XLOC_003880";gene_name "TACC2";class_code "c";oId "Retina_Fetal.Tissue_00159334";is.last "FALSE";is.first "FALSE";is.singleExon "FALSE"
chr10	StringTie	exon	122237961	122238037	.	+	.	transcript_id "DNTX_00035519";transcript_type "noncoding";transcript_biotype "noncoding";exon_number "8";gene_id "XLOC_003880";gene_name "TACC2";class_code "c";oId "Retina_Fetal.Tissue_00159334";is.last "FALSE";is.first "FALSE";is.singleExon "FALSE"
chr10	StringTie	exon	122241958	122242001	.	+	.	transcript_id "DNTX_00035519";transcript_type "noncoding";transcript_biotype "noncoding";exon_number "9";gene_id "XLOC_003880";gene_name "TACC2";class_code "c";oId "Retina_Fetal.Tissue_00159334";is.last "FALSE";is.first "FALSE";is.singleExon "FALSE"
chr10	StringTie	exon	122248643	122248803	.	+	.	transcript_id "DNTX_00035519";transcript_type "noncoding";transcript_biotype "noncoding";exon_number "10";gene_id "XLOC_003880";gene_name "TACC2";class_code "c";oId "Retina_Fetal.Tissue_00159334";is.last "FALSE";is.first "FALSE";is.singleExon "FALSE"
chr10	StringTie	exon	122249050	122249128	.	+	.	transcript_id "DNTX_00035519";transcript_type "noncoding";transcript_biotype "noncoding";exon_number "11";gene_id "XLOC_003880";gene_name "TACC2";class_code "c";oId "Retina_Fetal.Tissue_00159334";is.last "TRUE";is.first "FALSE";is.singleExon "FALSE"
chr10	StringTie	transcript	122211209	122249128	.	+	.	transcript_id "DNTX_00035518";transcript_type "noncoding";transcript_biotype "noncoding";gene_id "XLOC_003880";gene_name "TACC2";class_code "j";oId "Retina_Fetal.Tissue_00130968";is.last "FALSE";is.first "FALSE";is.singleExon "FALSE"
chr10	StringTie	exon	122211209	122211708	.	+	.	transcript_id "DNTX_00035518";transcript_type "noncoding";transcript_biotype "noncoding";exon_number "1";gene_id "XLOC_003880";gene_name "TACC2";class_code "j";oId "Retina_Fetal.Tissue_00130968";is.last "FALSE";is.first "TRUE";is.singleExon "FALSE"
chr10	StringTie	exon	122215391	122215451	.	+	.	transcript_id "DNTX_00035518";transcript_type "noncoding";transcript_biotype "noncoding";exon_number "2";gene_id "XLOC_003880";gene_name "TACC2";class_code "j";oId "Retina_Fetal.Tissue_00130968";is.last "FALSE";is.first "FALSE";is.singleExon "FALSE"
chr10	StringTie	exon	122216627	122216828	.	+	.	transcript_id "DNTX_00035518";transcript_type "noncoding";transcript_biotype "noncoding";exon_number "3";gene_id "XLOC_003880";gene_name "TACC2";class_code "j";oId "Retina_Fetal.Tissue_00130968";is.last "FALSE";is.first "FALSE";is.singleExon "FALSE"
chr10	StringTie	exon	122224726	122224787	.	+	.	transcript_id "DNTX_00035518";transcript_type "noncoding";transcript_biotype "noncoding";exon_number "4";gene_id "XLOC_003880";gene_name "TACC2";class_code "j";oId "Retina_Fetal.Tissue_00130968";is.last "FALSE";is.first "FALSE";is.singleExon "FALSE"
chr10	StringTie	exon	122226366	122226481	.	+	.	transcript_id "DNTX_00035518";transcript_type "noncoding";transcript_biotype "noncoding";exon_number "5";gene_id "XLOC_003880";gene_name "TACC2";class_code "j";oId "Retina_Fetal.Tissue_00130968";is.last "FALSE";is.first "FALSE";is.singleExon "FALSE"
chr10	StringTie	exon	122227837	122228008	.	+	.	transcript_id "DNTX_00035518";transcript_type "noncoding";transcript_biotype "noncoding";exon_number "6";gene_id "XLOC_003880";gene_name "TACC2";class_code "j";oId "Retina_Fetal.Tissue_00130968";is.last "FALSE";is.first "FALSE";is.singleExon "FALSE"
chr10	StringTie	exon	122237395	122237538	.	+	.	transcript_id "DNTX_00035518";transcript_type "noncoding";transcript_biotype "noncoding";exon_number "7";gene_id "XLOC_003880";gene_name "TACC2";class_code "j";oId "Retina_Fetal.Tissue_00130968";is.last "FALSE";is.first "FALSE";is.singleExon "FALSE"
chr10	StringTie	exon	122237961	122238037	.	+	.	transcript_id "DNTX_00035518";transcript_type "noncoding";transcript_biotype "noncoding";exon_number "8";gene_id "XLOC_003880";gene_name "TACC2";class_code "j";oId "Retina_Fetal.Tissue_00130968";is.last "FALSE";is.first "FALSE";is.singleExon "FALSE"
chr10	StringTie	exon	122241958	122242001	.	+	.	transcript_id "DNTX_00035518";transcript_type "noncoding";transcript_biotype "noncoding";exon_number "9";gene_id "XLOC_003880";gene_name "TACC2";class_code "j";oId "Retina_Fetal.Tissue_00130968";is.last "FALSE";is.first "FALSE";is.singleExon "FALSE"
chr10	StringTie	exon	122245065	122245073	.	+	.	transcript_id "DNTX_00035518";transcript_type "noncoding";transcript_biotype "noncoding";exon_number "10";gene_id "XLOC_003880";gene_name "TACC2";class_code "j";oId "Retina_Fetal.Tissue_00130968";is.last "FALSE";is.first "FALSE";is.singleExon "FALSE"
chr10	StringTie	exon	122248643	122248803	.	+	.	transcript_id "DNTX_00035518";transcript_type "noncoding";transcript_biotype "noncoding";exon_number "11";gene_id "XLOC_003880";gene_name "TACC2";class_code "j";oId "Retina_Fetal.Tissue_00130968";is.last "FALSE";is.first "FALSE";is.singleExon "FALSE"
chr10	StringTie	exon	122249050	122249128	.	+	.	transcript_id "DNTX_00035518";transcript_type "noncoding";transcript_biotype "noncoding";exon_number "12";gene_id "XLOC_003880";gene_name "TACC2";class_code "j";oId "Retina_Fetal.Tissue_00130968";is.last "TRUE";is.first "FALSE";is.singleExon "FALSE"
chr10	StringTie	transcript	122211209	122254493	.	+	.	transcript_id "DNTX_00031051";transcript_type "noncoding";transcript_biotype "noncoding";gene_id "XLOC_003880";gene_name "TACC2";class_code "j";oId "Brain-CerebellarHemisphere_00045185";is.last "FALSE";is.first "FALSE";is.singleExon "FALSE"
chr10	StringTie	exon	122211209	122211708	.	+	.	transcript_id "DNTX_00031051";transcript_type "noncoding";transcript_biotype "noncoding";exon_number "1";gene_id "XLOC_003880";gene_name "TACC2";class_code "j";oId "Brain-CerebellarHemisphere_00045185";is.last "FALSE";is.first "TRUE";is.singleExon "FALSE"
chr10	StringTie	exon	122215403	122215451	.	+	.	transcript_id "DNTX_00031051";transcript_type "noncoding";transcript_biotype "noncoding";exon_number "2";gene_id "XLOC_003880";gene_name "TACC2";class_code "j";oId "Brain-CerebellarHemisphere_00045185";is.last "FALSE";is.first "FALSE";is.singleExon "FALSE"
chr10	StringTie	exon	122216627	122216828	.	+	.	transcript_id "DNTX_00031051";transcript_type "noncoding";transcript_biotype "noncoding";exon_number "3";gene_id "XLOC_003880";gene_name "TACC2";class_code "j";oId "Brain-CerebellarHemisphere_00045185";is.last "FALSE";is.first "FALSE";is.singleExon "FALSE"
chr10	StringTie	exon	122224726	122224787	.	+	.	transcript_id "DNTX_00031051";transcript_type "noncoding";transcript_biotype "noncoding";exon_number "4";gene_id "XLOC_003880";gene_name "TACC2";class_code "j";oId "Brain-CerebellarHemisphere_00045185";is.last "FALSE";is.first "FALSE";is.singleExon "FALSE"
chr10	StringTie	exon	122226366	122226481	.	+	.	transcript_id "DNTX_00031051";transcript_type "noncoding";transcript_biotype "noncoding";exon_number "5";gene_id "XLOC_003880";gene_name "TACC2";class_code "j";oId "Brain-CerebellarHemisphere_00045185";is.last "FALSE";is.first "FALSE";is.singleExon "FALSE"
chr10	StringTie	exon	122227837	122228008	.	+	.	transcript_id "DNTX_00031051";transcript_type "noncoding";transcript_biotype "noncoding";exon_number "6";gene_id "XLOC_003880";gene_name "TACC2";class_code "j";oId "Brain-CerebellarHemisphere_00045185";is.last "FALSE";is.first "FALSE";is.singleExon "FALSE"
chr10	StringTie	exon	122229346	122229486	.	+	.	transcript_id "DNTX_00031051";transcript_type "noncoding";transcript_biotype "noncoding";exon_number "7";gene_id "XLOC_003880";gene_name "TACC2";class_code "j";oId "Brain-CerebellarHemisphere_00045185";is.last "FALSE";is.first "FALSE";is.singleExon "FALSE"
chr10	StringTie	exon	122237395	122237538	.	+	.	transcript_id "DNTX_00031051";transcript_type "noncoding";transcript_biotype "noncoding";exon_number "8";gene_id "XLOC_003880";gene_name "TACC2";class_code "j";oId "Brain-CerebellarHemisphere_00045185";is.last "FALSE";is.first "FALSE";is.singleExon "FALSE"
chr10	StringTie	exon	122237961	122238037	.	+	.	transcript_id "DNTX_00031051";transcript_type "noncoding";transcript_biotype "noncoding";exon_number "9";gene_id "XLOC_003880";gene_name "TACC2";class_code "j";oId "Brain-CerebellarHemisphere_00045185";is.last "FALSE";is.first "FALSE";is.singleExon "FALSE"
chr10	StringTie	exon	122241958	122242001	.	+	.	transcript_id "DNTX_00031051";transcript_type "noncoding";transcript_biotype "noncoding";exon_number "10";gene_id "XLOC_003880";gene_name "TACC2";class_code "j";oId "Brain-CerebellarHemisphere_00045185";is.last "FALSE";is.first "FALSE";is.singleExon "FALSE"
chr10	StringTie	exon	122248643	122248803	.	+	.	transcript_id "DNTX_00031051";transcript_type "noncoding";transcript_biotype "noncoding";exon_number "11";gene_id "XLOC_003880";gene_name "TACC2";class_code "j";oId "Brain-CerebellarHemisphere_00045185";is.last "FALSE";is.first "FALSE";is.singleExon "FALSE"
chr10	StringTie	exon	122249050	122249156	.	+	.	transcript_id "DNTX_00031051";transcript_type "noncoding";transcript_biotype "noncoding";exon_number "12";gene_id "XLOC_003880";gene_name "TACC2";class_code "j";oId "Brain-CerebellarHemisphere_00045185";is.last "FALSE";is.first "FALSE";is.singleExon "FALSE"
chr10	StringTie	exon	122249544	122249664	.	+	.	transcript_id "DNTX_00031051";transcript_type "noncoding";transcript_biotype "noncoding";exon_number "13";gene_id "XLOC_003880";gene_name "TACC2";class_code "j";oId "Brain-CerebellarHemisphere_00045185";is.last "FALSE";is.first "FALSE";is.singleExon "FALSE"
chr10	StringTie	exon	122253991	122254493	.	+	.	transcript_id "DNTX_00031051";transcript_type "noncoding";transcript_biotype "noncoding";exon_number "14";gene_id "XLOC_003880";gene_name "TACC2";class_code "j";oId "Brain-CerebellarHemisphere_00045185";is.last "TRUE";is.first "FALSE";is.singleExon "FALSE"
chr10	StringTie	transcript	122211209	122254540	.	+	.	transcript_id "DNTX_00034398";transcript_type "noncoding";transcript_biotype "noncoding";gene_id "XLOC_003880";gene_name "TACC2";class_code "j";oId "Esophagus-Mucosa_00042795";is.last "FALSE";is.first "FALSE";is.singleExon "FALSE"
chr10	StringTie	exon	122211209	122211708	.	+	.	transcript_id "DNTX_00034398";transcript_type "noncoding";transcript_biotype "noncoding";exon_number "1";gene_id "XLOC_003880";gene_name "TACC2";class_code "j";oId "Esophagus-Mucosa_00042795";is.last "FALSE";is.first "TRUE";is.singleExon "FALSE"
chr10	StringTie	exon	122213342	122213377	.	+	.	transcript_id "DNTX_00034398";transcript_type "noncoding";transcript_biotype "noncoding";exon_number "2";gene_id "XLOC_003880";gene_name "TACC2";class_code "j";oId "Esophagus-Mucosa_00042795";is.last "FALSE";is.first "FALSE";is.singleExon "FALSE"
chr10	StringTie	exon	122215391	122215451	.	+	.	transcript_id "DNTX_00034398";transcript_type "noncoding";transcript_biotype "noncoding";exon_number "3";gene_id "XLOC_003880";gene_name "TACC2";class_code "j";oId "Esophagus-Mucosa_00042795";is.last "FALSE";is.first "FALSE";is.singleExon "FALSE"
chr10	StringTie	exon	122216627	122216828	.	+	.	transcript_id "DNTX_00034398";transcript_type "noncoding";transcript_biotype "noncoding";exon_number "4";gene_id "XLOC_003880";gene_name "TACC2";class_code "j";oId "Esophagus-Mucosa_00042795";is.last "FALSE";is.first "FALSE";is.singleExon "FALSE"
chr10	StringTie	exon	122224726	122224787	.	+	.	transcript_id "DNTX_00034398";transcript_type "noncoding";transcript_biotype "noncoding";exon_number "5";gene_id "XLOC_003880";gene_name "TACC2";class_code "j";oId "Esophagus-Mucosa_00042795";is.last "FALSE";is.first "FALSE";is.singleExon "FALSE"
chr10	StringTie	exon	122226366	122226481	.	+	.	transcript_id "DNTX_00034398";transcript_type "noncoding";transcript_biotype "noncoding";exon_number "6";gene_id "XLOC_003880";gene_name "TACC2";class_code "j";oId "Esophagus-Mucosa_00042795";is.last "FALSE";is.first "FALSE";is.singleExon "FALSE"
chr10	StringTie	exon	122227837	122228008	.	+	.	transcript_id "DNTX_00034398";transcript_type "noncoding";transcript_biotype "noncoding";exon_number "7";gene_id "XLOC_003880";gene_name "TACC2";class_code "j";oId "Esophagus-Mucosa_00042795";is.last "FALSE";is.first "FALSE";is.singleExon "FALSE"
chr10	StringTie	exon	122237395	122237538	.	+	.	transcript_id "DNTX_00034398";transcript_type "noncoding";transcript_biotype "noncoding";exon_number "8";gene_id "XLOC_003880";gene_name "TACC2";class_code "j";oId "Esophagus-Mucosa_00042795";is.last "FALSE";is.first "FALSE";is.singleExon "FALSE"
chr10	StringTie	exon	122237961	122238037	.	+	.	transcript_id "DNTX_00034398";transcript_type "noncoding";transcript_biotype "noncoding";exon_number "9";gene_id "XLOC_003880";gene_name "TACC2";class_code "j";oId "Esophagus-Mucosa_00042795";is.last "FALSE";is.first "FALSE";is.singleExon "FALSE"
chr10	StringTie	exon	122241958	122242001	.	+	.	transcript_id "DNTX_00034398";transcript_type "noncoding";transcript_biotype "noncoding";exon_number "10";gene_id "XLOC_003880";gene_name "TACC2";class_code "j";oId "Esophagus-Mucosa_00042795";is.last "FALSE";is.first "FALSE";is.singleExon "FALSE"
chr10	StringTie	exon	122248643	122248803	.	+	.	transcript_id "DNTX_00034398";transcript_type "noncoding";transcript_biotype "noncoding";exon_number "11";gene_id "XLOC_003880";gene_name "TACC2";class_code "j";oId "Esophagus-Mucosa_00042795";is.last "FALSE";is.first "FALSE";is.singleExon "FALSE"
chr10	StringTie	exon	122249050	122249156	.	+	.	transcript_id "DNTX_00034398";transcript_type "noncoding";transcript_biotype "noncoding";exon_number "12";gene_id "XLOC_003880";gene_name "TACC2";class_code "j";oId "Esophagus-Mucosa_00042795";is.last "FALSE";is.first "FALSE";is.singleExon "FALSE"
chr10	StringTie	exon	122249544	122249664	.	+	.	transcript_id "DNTX_00034398";transcript_type "noncoding";transcript_biotype "noncoding";exon_number "13";gene_id "XLOC_003880";gene_name "TACC2";class_code "j";oId "Esophagus-Mucosa_00042795";is.last "FALSE";is.first "FALSE";is.singleExon "FALSE"
chr10	StringTie	exon	122253991	122254540	.	+	.	transcript_id "DNTX_00034398";transcript_type "noncoding";transcript_biotype "noncoding";exon_number "14";gene_id "XLOC_003880";gene_name "TACC2";class_code "j";oId "Esophagus-Mucosa_00042795";is.last "TRUE";is.first "FALSE";is.singleExon "FALSE"
chr10	StringTie	transcript	122211209	122254540	.	+	.	transcript_id "DNTX_00035159";transcript_type "noncoding";transcript_biotype "noncoding";gene_id "XLOC_003880";gene_name "TACC2";class_code "c";oId "Esophagus-Mucosa_00039711";is.last "FALSE";is.first "FALSE";is.singleExon "FALSE"
chr10	StringTie	exon	122211209	122211708	.	+	.	transcript_id "DNTX_00035159";transcript_type "noncoding";transcript_biotype "noncoding";exon_number "1";gene_id "XLOC_003880";gene_name "TACC2";class_code "c";oId "Esophagus-Mucosa_00039711";is.last "FALSE";is.first "TRUE";is.singleExon "FALSE"
chr10	StringTie	exon	122215403	122215451	.	+	.	transcript_id "DNTX_00035159";transcript_type "noncoding";transcript_biotype "noncoding";exon_number "2";gene_id "XLOC_003880";gene_name "TACC2";class_code "c";oId "Esophagus-Mucosa_00039711";is.last "FALSE";is.first "FALSE";is.singleExon "FALSE"
chr10	StringTie	exon	122216627	122216828	.	+	.	transcript_id "DNTX_00035159";transcript_type "noncoding";transcript_biotype "noncoding";exon_number "3";gene_id "XLOC_003880";gene_name "TACC2";class_code "c";oId "Esophagus-Mucosa_00039711";is.last "FALSE";is.first "FALSE";is.singleExon "FALSE"
chr10	StringTie	exon	122224726	122224787	.	+	.	transcript_id "DNTX_00035159";transcript_type "noncoding";transcript_biotype "noncoding";exon_number "4";gene_id "XLOC_003880";gene_name "TACC2";class_code "c";oId "Esophagus-Mucosa_00039711";is.last "FALSE";is.first "FALSE";is.singleExon "FALSE"
chr10	StringTie	exon	122226366	122226481	.	+	.	transcript_id "DNTX_00035159";transcript_type "noncoding";transcript_biotype "noncoding";exon_number "5";gene_id "XLOC_003880";gene_name "TACC2";class_code "c";oId "Esophagus-Mucosa_00039711";is.last "FALSE";is.first "FALSE";is.singleExon "FALSE"
chr10	StringTie	exon	122227837	122228008	.	+	.	transcript_id "DNTX_00035159";transcript_type "noncoding";transcript_biotype "noncoding";exon_number "6";gene_id "XLOC_003880";gene_name "TACC2";class_code "c";oId "Esophagus-Mucosa_00039711";is.last "FALSE";is.first "FALSE";is.singleExon "FALSE"
chr10	StringTie	exon	122237395	122237538	.	+	.	transcript_id "DNTX_00035159";transcript_type "noncoding";transcript_biotype "noncoding";exon_number "7";gene_id "XLOC_003880";gene_name "TACC2";class_code "c";oId "Esophagus-Mucosa_00039711";is.last "FALSE";is.first "FALSE";is.singleExon "FALSE"
chr10	StringTie	exon	122237961	122238037	.	+	.	transcript_id "DNTX_00035159";transcript_type "noncoding";transcript_biotype "noncoding";exon_number "8";gene_id "XLOC_003880";gene_name "TACC2";class_code "c";oId "Esophagus-Mucosa_00039711";is.last "FALSE";is.first "FALSE";is.singleExon "FALSE"
chr10	StringTie	exon	122241958	122242001	.	+	.	transcript_id "DNTX_00035159";transcript_type "noncoding";transcript_biotype "noncoding";exon_number "9";gene_id "XLOC_003880";gene_name "TACC2";class_code "c";oId "Esophagus-Mucosa_00039711";is.last "FALSE";is.first "FALSE";is.singleExon "FALSE"
chr10	StringTie	exon	122248643	122248803	.	+	.	transcript_id "DNTX_00035159";transcript_type "noncoding";transcript_biotype "noncoding";exon_number "10";gene_id "XLOC_003880";gene_name "TACC2";class_code "c";oId "Esophagus-Mucosa_00039711";is.last "FALSE";is.first "FALSE";is.singleExon "FALSE"
chr10	StringTie	exon	122249050	122249156	.	+	.	transcript_id "DNTX_00035159";transcript_type "noncoding";transcript_biotype "noncoding";exon_number "11";gene_id "XLOC_003880";gene_name "TACC2";class_code "c";oId "Esophagus-Mucosa_00039711";is.last "FALSE";is.first "FALSE";is.singleExon "FALSE"
chr10	StringTie	exon	122249544	122249664	.	+	.	transcript_id "DNTX_00035159";transcript_type "noncoding";transcript_biotype "noncoding";exon_number "12";gene_id "XLOC_003880";gene_name "TACC2";class_code "c";oId "Esophagus-Mucosa_00039711";is.last "FALSE";is.first "FALSE";is.singleExon "FALSE"
chr10	StringTie	exon	122253991	122254540	.	+	.	transcript_id "DNTX_00035159";transcript_type "noncoding";transcript_biotype "noncoding";exon_number "13";gene_id "XLOC_003880";gene_name "TACC2";class_code "c";oId "Esophagus-Mucosa_00039711";is.last "TRUE";is.first "FALSE";is.singleExon "FALSE"
chr10	StringTie	transcript	122211209	122254540	.	+	.	transcript_id "DNTX_00031554";transcript_type "noncoding";transcript_biotype "noncoding";gene_id "XLOC_003880";gene_name "TACC2";class_code "c";oId "Heart-LeftVentricle_00041000";is.last "FALSE";is.first "FALSE";is.singleExon "FALSE"
chr10	StringTie	exon	122211209	122211708	.	+	.	transcript_id "DNTX_00031554";transcript_type "noncoding";transcript_biotype "noncoding";exon_number "1";gene_id "XLOC_003880";gene_name "TACC2";class_code "c";oId "Heart-LeftVentricle_00041000";is.last "FALSE";is.first "TRUE";is.singleExon "FALSE"
chr10	StringTie	exon	122215391	122215451	.	+	.	transcript_id "DNTX_00031554";transcript_type "noncoding";transcript_biotype "noncoding";exon_number "2";gene_id "XLOC_003880";gene_name "TACC2";class_code "c";oId "Heart-LeftVentricle_00041000";is.last "FALSE";is.first "FALSE";is.singleExon "FALSE"
chr10	StringTie	exon	122216627	122216828	.	+	.	transcript_id "DNTX_00031554";transcript_type "noncoding";transcript_biotype "noncoding";exon_number "3";gene_id "XLOC_003880";gene_name "TACC2";class_code "c";oId "Heart-LeftVentricle_00041000";is.last "FALSE";is.first "FALSE";is.singleExon "FALSE"
chr10	StringTie	exon	122224726	122224787	.	+	.	transcript_id "DNTX_00031554";transcript_type "noncoding";transcript_biotype "noncoding";exon_number "4";gene_id "XLOC_003880";gene_name "TACC2";class_code "c";oId "Heart-LeftVentricle_00041000";is.last "FALSE";is.first "FALSE";is.singleExon "FALSE"
chr10	StringTie	exon	122226366	122226481	.	+	.	transcript_id "DNTX_00031554";transcript_type "noncoding";transcript_biotype "noncoding";exon_number "5";gene_id "XLOC_003880";gene_name "TACC2";class_code "c";oId "Heart-LeftVentricle_00041000";is.last "FALSE";is.first "FALSE";is.singleExon "FALSE"
chr10	StringTie	exon	122227837	122228008	.	+	.	transcript_id "DNTX_00031554";transcript_type "noncoding";transcript_biotype "noncoding";exon_number "6";gene_id "XLOC_003880";gene_name "TACC2";class_code "c";oId "Heart-LeftVentricle_00041000";is.last "FALSE";is.first "FALSE";is.singleExon "FALSE"
chr10	StringTie	exon	122229346	122229486	.	+	.	transcript_id "DNTX_00031554";transcript_type "noncoding";transcript_biotype "noncoding";exon_number "7";gene_id "XLOC_003880";gene_name "TACC2";class_code "c";oId "Heart-LeftVentricle_00041000";is.last "FALSE";is.first "FALSE";is.singleExon "FALSE"
chr10	StringTie	exon	122230351	122230440	.	+	.	transcript_id "DNTX_00031554";transcript_type "noncoding";transcript_biotype "noncoding";exon_number "8";gene_id "XLOC_003880";gene_name "TACC2";class_code "c";oId "Heart-LeftVentricle_00041000";is.last "FALSE";is.first "FALSE";is.singleExon "FALSE"
chr10	StringTie	exon	122237395	122237538	.	+	.	transcript_id "DNTX_00031554";transcript_type "noncoding";transcript_biotype "noncoding";exon_number "9";gene_id "XLOC_003880";gene_name "TACC2";class_code "c";oId "Heart-LeftVentricle_00041000";is.last "FALSE";is.first "FALSE";is.singleExon "FALSE"
chr10	StringTie	exon	122237961	122238037	.	+	.	transcript_id "DNTX_00031554";transcript_type "noncoding";transcript_biotype "noncoding";exon_number "10";gene_id "XLOC_003880";gene_name "TACC2";class_code "c";oId "Heart-LeftVentricle_00041000";is.last "FALSE";is.first "FALSE";is.singleExon "FALSE"
chr10	StringTie	exon	122241958	122242001	.	+	.	transcript_id "DNTX_00031554";transcript_type "noncoding";transcript_biotype "noncoding";exon_number "11";gene_id "XLOC_003880";gene_name "TACC2";class_code "c";oId "Heart-LeftVentricle_00041000";is.last "FALSE";is.first "FALSE";is.singleExon "FALSE"
chr10	StringTie	exon	122248643	122248803	.	+	.	transcript_id "DNTX_00031554";transcript_type "noncoding";transcript_biotype "noncoding";exon_number "12";gene_id "XLOC_003880";gene_name "TACC2";class_code "c";oId "Heart-LeftVentricle_00041000";is.last "FALSE";is.first "FALSE";is.singleExon "FALSE"
chr10	StringTie	exon	122249050	122249156	.	+	.	transcript_id "DNTX_00031554";transcript_type "noncoding";transcript_biotype "noncoding";exon_number "13";gene_id "XLOC_003880";gene_name "TACC2";class_code "c";oId "Heart-LeftVentricle_00041000";is.last "FALSE";is.first "FALSE";is.singleExon "FALSE"
chr10	StringTie	exon	122249544	122249664	.	+	.	transcript_id "DNTX_00031554";transcript_type "noncoding";transcript_biotype "noncoding";exon_number "14";gene_id "XLOC_003880";gene_name "TACC2";class_code "c";oId "Heart-LeftVentricle_00041000";is.last "FALSE";is.first "FALSE";is.singleExon "FALSE"
chr10	StringTie	exon	122253991	122254540	.	+	.	transcript_id "DNTX_00031554";transcript_type "noncoding";transcript_biotype "noncoding";exon_number "15";gene_id "XLOC_003880";gene_name "TACC2";class_code "c";oId "Heart-LeftVentricle_00041000";is.last "TRUE";is.first "FALSE";is.singleExon "FALSE"
chr10	StringTie	transcript	122211209	122254540	.	+	.	transcript_id "DNTX_00031553";transcript_type "noncoding";transcript_biotype "noncoding";gene_id "XLOC_003880";gene_name "TACC2";class_code "j";oId "Heart-LeftVentricle_00034759";is.last "FALSE";is.first "FALSE";is.singleExon "FALSE"
chr10	StringTie	exon	122211209	122211708	.	+	.	transcript_id "DNTX_00031553";transcript_type "noncoding";transcript_biotype "noncoding";exon_number "1";gene_id "XLOC_003880";gene_name "TACC2";class_code "j";oId "Heart-LeftVentricle_00034759";is.last "FALSE";is.first "TRUE";is.singleExon "FALSE"
chr10	StringTie	exon	122215391	122215451	.	+	.	transcript_id "DNTX_00031553";transcript_type "noncoding";transcript_biotype "noncoding";exon_number "2";gene_id "XLOC_003880";gene_name "TACC2";class_code "j";oId "Heart-LeftVentricle_00034759";is.last "FALSE";is.first "FALSE";is.singleExon "FALSE"
chr10	StringTie	exon	122216627	122216921	.	+	.	transcript_id "DNTX_00031553";transcript_type "noncoding";transcript_biotype "noncoding";exon_number "3";gene_id "XLOC_003880";gene_name "TACC2";class_code "j";oId "Heart-LeftVentricle_00034759";is.last "FALSE";is.first "FALSE";is.singleExon "FALSE"
chr10	StringTie	exon	122224726	122224787	.	+	.	transcript_id "DNTX_00031553";transcript_type "noncoding";transcript_biotype "noncoding";exon_number "4";gene_id "XLOC_003880";gene_name "TACC2";class_code "j";oId "Heart-LeftVentricle_00034759";is.last "FALSE";is.first "FALSE";is.singleExon "FALSE"
chr10	StringTie	exon	122226366	122226481	.	+	.	transcript_id "DNTX_00031553";transcript_type "noncoding";transcript_biotype "noncoding";exon_number "5";gene_id "XLOC_003880";gene_name "TACC2";class_code "j";oId "Heart-LeftVentricle_00034759";is.last "FALSE";is.first "FALSE";is.singleExon "FALSE"
chr10	StringTie	exon	122227837	122228008	.	+	.	transcript_id "DNTX_00031553";transcript_type "noncoding";transcript_biotype "noncoding";exon_number "6";gene_id "XLOC_003880";gene_name "TACC2";class_code "j";oId "Heart-LeftVentricle_00034759";is.last "FALSE";is.first "FALSE";is.singleExon "FALSE"
chr10	StringTie	exon	122229346	122229486	.	+	.	transcript_id "DNTX_00031553";transcript_type "noncoding";transcript_biotype "noncoding";exon_number "7";gene_id "XLOC_003880";gene_name "TACC2";class_code "j";oId "Heart-LeftVentricle_00034759";is.last "FALSE";is.first "FALSE";is.singleExon "FALSE"
chr10	StringTie	exon	122230351	122230440	.	+	.	transcript_id "DNTX_00031553";transcript_type "noncoding";transcript_biotype "noncoding";exon_number "8";gene_id "XLOC_003880";gene_name "TACC2";class_code "j";oId "Heart-LeftVentricle_00034759";is.last "FALSE";is.first "FALSE";is.singleExon "FALSE"
chr10	StringTie	exon	122237395	122237538	.	+	.	transcript_id "DNTX_00031553";transcript_type "noncoding";transcript_biotype "noncoding";exon_number "9";gene_id "XLOC_003880";gene_name "TACC2";class_code "j";oId "Heart-LeftVentricle_00034759";is.last "FALSE";is.first "FALSE";is.singleExon "FALSE"
chr10	StringTie	exon	122237961	122238037	.	+	.	transcript_id "DNTX_00031553";transcript_type "noncoding";transcript_biotype "noncoding";exon_number "10";gene_id "XLOC_003880";gene_name "TACC2";class_code "j";oId "Heart-LeftVentricle_00034759";is.last "FALSE";is.first "FALSE";is.singleExon "FALSE"
chr10	StringTie	exon	122241958	122242001	.	+	.	transcript_id "DNTX_00031553";transcript_type "noncoding";transcript_biotype "noncoding";exon_number "11";gene_id "XLOC_003880";gene_name "TACC2";class_code "j";oId "Heart-LeftVentricle_00034759";is.last "FALSE";is.first "FALSE";is.singleExon "FALSE"
chr10	StringTie	exon	122248643	122248803	.	+	.	transcript_id "DNTX_00031553";transcript_type "noncoding";transcript_biotype "noncoding";exon_number "12";gene_id "XLOC_003880";gene_name "TACC2";class_code "j";oId "Heart-LeftVentricle_00034759";is.last "FALSE";is.first "FALSE";is.singleExon "FALSE"
chr10	StringTie	exon	122249050	122249156	.	+	.	transcript_id "DNTX_00031553";transcript_type "noncoding";transcript_biotype "noncoding";exon_number "13";gene_id "XLOC_003880";gene_name "TACC2";class_code "j";oId "Heart-LeftVentricle_00034759";is.last "FALSE";is.first "FALSE";is.singleExon "FALSE"
chr10	StringTie	exon	122249544	122249664	.	+	.	transcript_id "DNTX_00031553";transcript_type "noncoding";transcript_biotype "noncoding";exon_number "14";gene_id "XLOC_003880";gene_name "TACC2";class_code "j";oId "Heart-LeftVentricle_00034759";is.last "FALSE";is.first "FALSE";is.singleExon "FALSE"
chr10	StringTie	exon	122253991	122254540	.	+	.	transcript_id "DNTX_00031553";transcript_type "noncoding";transcript_biotype "noncoding";exon_number "15";gene_id "XLOC_003880";gene_name "TACC2";class_code "j";oId "Heart-LeftVentricle_00034759";is.last "TRUE";is.first "FALSE";is.singleExon "FALSE"
chr10	StringTie	transcript	122211209	122254545	.	+	.	transcript_id "DNTX_00035520";transcript_type "noncoding";transcript_biotype "noncoding";gene_id "XLOC_003880";gene_name "TACC2";class_code "j";oId "Retina_Fetal.Tissue_00128463";is.last "FALSE";is.first "FALSE";is.singleExon "FALSE"
chr10	StringTie	exon	122211209	122211708	.	+	.	transcript_id "DNTX_00035520";transcript_type "noncoding";transcript_biotype "noncoding";exon_number "1";gene_id "XLOC_003880";gene_name "TACC2";class_code "j";oId "Retina_Fetal.Tissue_00128463";is.last "FALSE";is.first "TRUE";is.singleExon "FALSE"
chr10	StringTie	exon	122215391	122215451	.	+	.	transcript_id "DNTX_00035520";transcript_type "noncoding";transcript_biotype "noncoding";exon_number "2";gene_id "XLOC_003880";gene_name "TACC2";class_code "j";oId "Retina_Fetal.Tissue_00128463";is.last "FALSE";is.first "FALSE";is.singleExon "FALSE"
chr10	StringTie	exon	122216627	122216828	.	+	.	transcript_id "DNTX_00035520";transcript_type "noncoding";transcript_biotype "noncoding";exon_number "3";gene_id "XLOC_003880";gene_name "TACC2";class_code "j";oId "Retina_Fetal.Tissue_00128463";is.last "FALSE";is.first "FALSE";is.singleExon "FALSE"
chr10	StringTie	exon	122224726	122224787	.	+	.	transcript_id "DNTX_00035520";transcript_type "noncoding";transcript_biotype "noncoding";exon_number "4";gene_id "XLOC_003880";gene_name "TACC2";class_code "j";oId "Retina_Fetal.Tissue_00128463";is.last "FALSE";is.first "FALSE";is.singleExon "FALSE"
chr10	StringTie	exon	122226366	122226481	.	+	.	transcript_id "DNTX_00035520";transcript_type "noncoding";transcript_biotype "noncoding";exon_number "5";gene_id "XLOC_003880";gene_name "TACC2";class_code "j";oId "Retina_Fetal.Tissue_00128463";is.last "FALSE";is.first "FALSE";is.singleExon "FALSE"
chr10	StringTie	exon	122227837	122228008	.	+	.	transcript_id "DNTX_00035520";transcript_type "noncoding";transcript_biotype "noncoding";exon_number "6";gene_id "XLOC_003880";gene_name "TACC2";class_code "j";oId "Retina_Fetal.Tissue_00128463";is.last "FALSE";is.first "FALSE";is.singleExon "FALSE"
chr10	StringTie	exon	122237395	122237538	.	+	.	transcript_id "DNTX_00035520";transcript_type "noncoding";transcript_biotype "noncoding";exon_number "7";gene_id "XLOC_003880";gene_name "TACC2";class_code "j";oId "Retina_Fetal.Tissue_00128463";is.last "FALSE";is.first "FALSE";is.singleExon "FALSE"
chr10	StringTie	exon	122237961	122238037	.	+	.	transcript_id "DNTX_00035520";transcript_type "noncoding";transcript_biotype "noncoding";exon_number "8";gene_id "XLOC_003880";gene_name "TACC2";class_code "j";oId "Retina_Fetal.Tissue_00128463";is.last "FALSE";is.first "FALSE";is.singleExon "FALSE"
chr10	StringTie	exon	122241958	122242001	.	+	.	transcript_id "DNTX_00035520";transcript_type "noncoding";transcript_biotype "noncoding";exon_number "9";gene_id "XLOC_003880";gene_name "TACC2";class_code "j";oId "Retina_Fetal.Tissue_00128463";is.last "FALSE";is.first "FALSE";is.singleExon "FALSE"
chr10	StringTie	exon	122245065	122245073	.	+	.	transcript_id "DNTX_00035520";transcript_type "noncoding";transcript_biotype "noncoding";exon_number "10";gene_id "XLOC_003880";gene_name "TACC2";class_code "j";oId "Retina_Fetal.Tissue_00128463";is.last "FALSE";is.first "FALSE";is.singleExon "FALSE"
chr10	StringTie	exon	122248643	122248803	.	+	.	transcript_id "DNTX_00035520";transcript_type "noncoding";transcript_biotype "noncoding";exon_number "11";gene_id "XLOC_003880";gene_name "TACC2";class_code "j";oId "Retina_Fetal.Tissue_00128463";is.last "FALSE";is.first "FALSE";is.singleExon "FALSE"
chr10	StringTie	exon	122249050	122249156	.	+	.	transcript_id "DNTX_00035520";transcript_type "noncoding";transcript_biotype "noncoding";exon_number "12";gene_id "XLOC_003880";gene_name "TACC2";class_code "j";oId "Retina_Fetal.Tissue_00128463";is.last "FALSE";is.first "FALSE";is.singleExon "FALSE"
chr10	StringTie	exon	122249544	122249664	.	+	.	transcript_id "DNTX_00035520";transcript_type "noncoding";transcript_biotype "noncoding";exon_number "13";gene_id "XLOC_003880";gene_name "TACC2";class_code "j";oId "Retina_Fetal.Tissue_00128463";is.last "FALSE";is.first "FALSE";is.singleExon "FALSE"
chr10	StringTie	exon	122253991	122254545	.	+	.	transcript_id "DNTX_00035520";transcript_type "noncoding";transcript_biotype "noncoding";exon_number "14";gene_id "XLOC_003880";gene_name "TACC2";class_code "j";oId "Retina_Fetal.Tissue_00128463";is.last "TRUE";is.first "FALSE";is.singleExon "FALSE"
chr10	transdecoder	transcript	122217977	122254540	.	+	.	transcript_id "DNTX_00030128";transcript_type "protein_coding";transcript_biotype "protein_coding";gene_id "XLOC_003880";gene_name "TACC2";class_code "n";oId "Lung_00043716";is.last "FALSE";is.first "FALSE";is.singleExon "FALSE"
chr10	transdecoder	exon	122217977	122226481	.	+	.	transcript_id "DNTX_00030128";transcript_type "protein_coding";transcript_biotype "protein_coding";exon_number "1";gene_id "XLOC_003880";gene_name "TACC2";class_code "n";oId "Lung_00043716";is.last "FALSE";novel_exon_id "nvl_exon29891";novel_exon_type "novel_TSS";is.first "TRUE";is.singleExon "FALSE"
chr10	transdecoder	exon	122227837	122228008	.	+	.	transcript_id "DNTX_00030128";transcript_type "protein_coding";transcript_biotype "protein_coding";exon_number "2";gene_id "XLOC_003880";gene_name "TACC2";class_code "n";oId "Lung_00043716";is.last "FALSE";is.first "FALSE";is.singleExon "FALSE"
chr10	transdecoder	exon	122237395	122237538	.	+	.	transcript_id "DNTX_00030128";transcript_type "protein_coding";transcript_biotype "protein_coding";exon_number "3";gene_id "XLOC_003880";gene_name "TACC2";class_code "n";oId "Lung_00043716";is.last "FALSE";is.first "FALSE";is.singleExon "FALSE"
chr10	transdecoder	exon	122237961	122238037	.	+	.	transcript_id "DNTX_00030128";transcript_type "protein_coding";transcript_biotype "protein_coding";exon_number "4";gene_id "XLOC_003880";gene_name "TACC2";class_code "n";oId "Lung_00043716";is.last "FALSE";is.first "FALSE";is.singleExon "FALSE"
chr10	transdecoder	exon	122241958	122242001	.	+	.	transcript_id "DNTX_00030128";transcript_type "protein_coding";transcript_biotype "protein_coding";exon_number "5";gene_id "XLOC_003880";gene_name "TACC2";class_code "n";oId "Lung_00043716";is.last "FALSE";is.first "FALSE";is.singleExon "FALSE"
chr10	transdecoder	exon	122248643	122248803	.	+	.	transcript_id "DNTX_00030128";transcript_type "protein_coding";transcript_biotype "protein_coding";exon_number "6";gene_id "XLOC_003880";gene_name "TACC2";class_code "n";oId "Lung_00043716";is.last "FALSE";is.first "FALSE";is.singleExon "FALSE"
chr10	transdecoder	exon	122249050	122249156	.	+	.	transcript_id "DNTX_00030128";transcript_type "protein_coding";transcript_biotype "protein_coding";exon_number "7";gene_id "XLOC_003880";gene_name "TACC2";class_code "n";oId "Lung_00043716";is.last "FALSE";is.first "FALSE";is.singleExon "FALSE"
chr10	transdecoder	exon	122249544	122249664	.	+	.	transcript_id "DNTX_00030128";transcript_type "protein_coding";transcript_biotype "protein_coding";exon_number "8";gene_id "XLOC_003880";gene_name "TACC2";class_code "n";oId "Lung_00043716";is.last "FALSE";is.first "FALSE";is.singleExon "FALSE"
chr10	transdecoder	exon	122253991	122254540	.	+	.	transcript_id "DNTX_00030128";transcript_type "protein_coding";transcript_biotype "protein_coding";exon_number "9";gene_id "XLOC_003880";gene_name "TACC2";class_code "n";oId "Lung_00043716";is.last "TRUE";is.first "FALSE";is.singleExon "FALSE"
chr10	transdecoder	five_prime_UTR	122217977	122226404	.	+	.	transcript_id "DNTX_00030128";transcript_type "protein_coding";transcript_biotype "protein_coding";gene_id "XLOC_003880";gene_name "TACC2";class_code "n";oId "Lung_00043716";is.last "FALSE";is.first "FALSE";is.singleExon "FALSE"
chr10	transdecoder	start_codon	122226405	122226407	.	+	0	transcript_id "DNTX_00030128";transcript_type "protein_coding";transcript_biotype "protein_coding";gene_id "XLOC_003880";gene_name "TACC2";class_code "n";oId "Lung_00043716";is.last "FALSE";is.first "FALSE";is.singleExon "FALSE"
chr10	transdecoder	CDS	122226405	122226481	.	+	0	transcript_id "DNTX_00030128";transcript_type "protein_coding";transcript_biotype "protein_coding";gene_id "XLOC_003880";gene_name "TACC2";class_code "n";oId "Lung_00043716";is.last "FALSE";is.first "FALSE";is.singleExon "FALSE"
chr10	transdecoder	CDS	122227837	122228008	.	+	1	transcript_id "DNTX_00030128";transcript_type "protein_coding";transcript_biotype "protein_coding";gene_id "XLOC_003880";gene_name "TACC2";class_code "n";oId "Lung_00043716";is.last "FALSE";is.first "FALSE";is.singleExon "FALSE"
chr10	transdecoder	CDS	122237395	122237538	.	+	0	transcript_id "DNTX_00030128";transcript_type "protein_coding";transcript_biotype "protein_coding";gene_id "XLOC_003880";gene_name "TACC2";class_code "n";oId "Lung_00043716";is.last "FALSE";is.first "FALSE";is.singleExon "FALSE"
chr10	transdecoder	CDS	122237961	122238037	.	+	0	transcript_id "DNTX_00030128";transcript_type "protein_coding";transcript_biotype "protein_coding";gene_id "XLOC_003880";gene_name "TACC2";class_code "n";oId "Lung_00043716";is.last "FALSE";is.first "FALSE";is.singleExon "FALSE"
chr10	transdecoder	CDS	122241958	122242001	.	+	1	transcript_id "DNTX_00030128";transcript_type "protein_coding";transcript_biotype "protein_coding";gene_id "XLOC_003880";gene_name "TACC2";class_code "n";oId "Lung_00043716";is.last "FALSE";is.first "FALSE";is.singleExon "FALSE"
chr10	transdecoder	CDS	122248643	122248803	.	+	2	transcript_id "DNTX_00030128";transcript_type "protein_coding";transcript_biotype "protein_coding";gene_id "XLOC_003880";gene_name "TACC2";class_code "n";oId "Lung_00043716";is.last "FALSE";is.first "FALSE";is.singleExon "FALSE"
chr10	transdecoder	CDS	122249050	122249156	.	+	0	transcript_id "DNTX_00030128";transcript_type "protein_coding";transcript_biotype "protein_coding";gene_id "XLOC_003880";gene_name "TACC2";class_code "n";oId "Lung_00043716";is.last "FALSE";is.first "FALSE";is.singleExon "FALSE"
chr10	transdecoder	CDS	122249544	122249664	.	+	1	transcript_id "DNTX_00030128";transcript_type "protein_coding";transcript_biotype "protein_coding";gene_id "XLOC_003880";gene_name "TACC2";class_code "n";oId "Lung_00043716";is.last "FALSE";is.first "FALSE";is.singleExon "FALSE"
chr10	transdecoder	CDS	122253991	122254053	.	+	0	transcript_id "DNTX_00030128";transcript_type "protein_coding";transcript_biotype "protein_coding";gene_id "XLOC_003880";gene_name "TACC2";class_code "n";oId "Lung_00043716";is.last "FALSE";is.first "FALSE";is.singleExon "FALSE"
chr10	transdecoder	stop_codon	122254054	122254056	.	+	0	transcript_id "DNTX_00030128";transcript_type "protein_coding";transcript_biotype "protein_coding";gene_id "XLOC_003880";gene_name "TACC2";class_code "n";oId "Lung_00043716";is.last "FALSE";is.first "FALSE";is.singleExon "FALSE"
chr10	transdecoder	three_prime_UTR	122254057	122254540	.	+	.	transcript_id "DNTX_00030128";transcript_type "protein_coding";transcript_biotype "protein_coding";gene_id "XLOC_003880";gene_name "TACC2";class_code "n";oId "Lung_00043716";is.last "FALSE";is.first "FALSE";is.singleExon "FALSE"
chr10	transdecoder	transcript	122219969	122254540	.	+	.	transcript_id "DNTX_00034840";transcript_type "protein_coding";transcript_biotype "protein_coding";gene_id "XLOC_003880";gene_name "TACC2";class_code "j";oId "Artery-Aorta_00042430";is.last "FALSE";is.first "FALSE";is.singleExon "FALSE"
chr10	transdecoder	exon	122219969	122224787	.	+	.	transcript_id "DNTX_00034840";transcript_type "protein_coding";transcript_biotype "protein_coding";exon_number "1";gene_id "XLOC_003880";gene_name "TACC2";class_code "j";oId "Artery-Aorta_00042430";is.last "FALSE";novel_exon_id "nvl_exon29892";novel_exon_type "novel_TSS";is.first "TRUE";is.singleExon "FALSE"
chr10	transdecoder	exon	122226366	122226481	.	+	.	transcript_id "DNTX_00034840";transcript_type "protein_coding";transcript_biotype "protein_coding";exon_number "2";gene_id "XLOC_003880";gene_name "TACC2";class_code "j";oId "Artery-Aorta_00042430";is.last "FALSE";is.first "FALSE";is.singleExon "FALSE"
chr10	transdecoder	exon	122227837	122228008	.	+	.	transcript_id "DNTX_00034840";transcript_type "protein_coding";transcript_biotype "protein_coding";exon_number "3";gene_id "XLOC_003880";gene_name "TACC2";class_code "j";oId "Artery-Aorta_00042430";is.last "FALSE";is.first "FALSE";is.singleExon "FALSE"
chr10	transdecoder	exon	122237395	122237538	.	+	.	transcript_id "DNTX_00034840";transcript_type "protein_coding";transcript_biotype "protein_coding";exon_number "4";gene_id "XLOC_003880";gene_name "TACC2";class_code "j";oId "Artery-Aorta_00042430";is.last "FALSE";is.first "FALSE";is.singleExon "FALSE"
chr10	transdecoder	exon	122237961	122238037	.	+	.	transcript_id "DNTX_00034840";transcript_type "protein_coding";transcript_biotype "protein_coding";exon_number "5";gene_id "XLOC_003880";gene_name "TACC2";class_code "j";oId "Artery-Aorta_00042430";is.last "FALSE";is.first "FALSE";is.singleExon "FALSE"
chr10	transdecoder	exon	122241958	122242001	.	+	.	transcript_id "DNTX_00034840";transcript_type "protein_coding";transcript_biotype "protein_coding";exon_number "6";gene_id "XLOC_003880";gene_name "TACC2";class_code "j";oId "Artery-Aorta_00042430";is.last "FALSE";is.first "FALSE";is.singleExon "FALSE"
chr10	transdecoder	exon	122248643	122248803	.	+	.	transcript_id "DNTX_00034840";transcript_type "protein_coding";transcript_biotype "protein_coding";exon_number "7";gene_id "XLOC_003880";gene_name "TACC2";class_code "j";oId "Artery-Aorta_00042430";is.last "FALSE";is.first "FALSE";is.singleExon "FALSE"
chr10	transdecoder	exon	122249050	122249156	.	+	.	transcript_id "DNTX_00034840";transcript_type "protein_coding";transcript_biotype "protein_coding";exon_number "8";gene_id "XLOC_003880";gene_name "TACC2";class_code "j";oId "Artery-Aorta_00042430";is.last "FALSE";is.first "FALSE";is.singleExon "FALSE"
chr10	transdecoder	exon	122249544	122249664	.	+	.	transcript_id "DNTX_00034840";transcript_type "protein_coding";transcript_biotype "protein_coding";exon_number "9";gene_id "XLOC_003880";gene_name "TACC2";class_code "j";oId "Artery-Aorta_00042430";is.last "FALSE";is.first "FALSE";is.singleExon "FALSE"
chr10	transdecoder	exon	122253991	122254540	.	+	.	transcript_id "DNTX_00034840";transcript_type "protein_coding";transcript_biotype "protein_coding";exon_number "10";gene_id "XLOC_003880";gene_name "TACC2";class_code "j";oId "Artery-Aorta_00042430";is.last "TRUE";is.first "FALSE";is.singleExon "FALSE"
chr10	transdecoder	five_prime_UTR	122219969	122224760	.	+	.	transcript_id "DNTX_00034840";transcript_type "protein_coding";transcript_biotype "protein_coding";gene_id "XLOC_003880";gene_name "TACC2";class_code "j";oId "Artery-Aorta_00042430";is.last "FALSE";is.first "FALSE";is.singleExon "FALSE"
chr10	transdecoder	start_codon	122224761	122224763	.	+	0	transcript_id "DNTX_00034840";transcript_type "protein_coding";transcript_biotype "protein_coding";gene_id "XLOC_003880";gene_name "TACC2";class_code "j";oId "Artery-Aorta_00042430";is.last "FALSE";is.first "FALSE";is.singleExon "FALSE"
chr10	transdecoder	CDS	122224761	122224787	.	+	0	transcript_id "DNTX_00034840";transcript_type "protein_coding";transcript_biotype "protein_coding";gene_id "XLOC_003880";gene_name "TACC2";class_code "j";oId "Artery-Aorta_00042430";is.last "FALSE";is.first "FALSE";is.singleExon "FALSE"
chr10	transdecoder	CDS	122226366	122226481	.	+	0	transcript_id "DNTX_00034840";transcript_type "protein_coding";transcript_biotype "protein_coding";gene_id "XLOC_003880";gene_name "TACC2";class_code "j";oId "Artery-Aorta_00042430";is.last "FALSE";is.first "FALSE";is.singleExon "FALSE"
chr10	transdecoder	CDS	122227837	122228008	.	+	1	transcript_id "DNTX_00034840";transcript_type "protein_coding";transcript_biotype "protein_coding";gene_id "XLOC_003880";gene_name "TACC2";class_code "j";oId "Artery-Aorta_00042430";is.last "FALSE";is.first "FALSE";is.singleExon "FALSE"
chr10	transdecoder	CDS	122237395	122237538	.	+	0	transcript_id "DNTX_00034840";transcript_type "protein_coding";transcript_biotype "protein_coding";gene_id "XLOC_003880";gene_name "TACC2";class_code "j";oId "Artery-Aorta_00042430";is.last "FALSE";is.first "FALSE";is.singleExon "FALSE"
chr10	transdecoder	CDS	122237961	122238037	.	+	0	transcript_id "DNTX_00034840";transcript_type "protein_coding";transcript_biotype "protein_coding";gene_id "XLOC_003880";gene_name "TACC2";class_code "j";oId "Artery-Aorta_00042430";is.last "FALSE";is.first "FALSE";is.singleExon "FALSE"
chr10	transdecoder	CDS	122241958	122242001	.	+	1	transcript_id "DNTX_00034840";transcript_type "protein_coding";transcript_biotype "protein_coding";gene_id "XLOC_003880";gene_name "TACC2";class_code "j";oId "Artery-Aorta_00042430";is.last "FALSE";is.first "FALSE";is.singleExon "FALSE"
chr10	transdecoder	CDS	122248643	122248803	.	+	2	transcript_id "DNTX_00034840";transcript_type "protein_coding";transcript_biotype "protein_coding";gene_id "XLOC_003880";gene_name "TACC2";class_code "j";oId "Artery-Aorta_00042430";is.last "FALSE";is.first "FALSE";is.singleExon "FALSE"
chr10	transdecoder	CDS	122249050	122249156	.	+	0	transcript_id "DNTX_00034840";transcript_type "protein_coding";transcript_biotype "protein_coding";gene_id "XLOC_003880";gene_name "TACC2";class_code "j";oId "Artery-Aorta_00042430";is.last "FALSE";is.first "FALSE";is.singleExon "FALSE"
chr10	transdecoder	CDS	122249544	122249664	.	+	1	transcript_id "DNTX_00034840";transcript_type "protein_coding";transcript_biotype "protein_coding";gene_id "XLOC_003880";gene_name "TACC2";class_code "j";oId "Artery-Aorta_00042430";is.last "FALSE";is.first "FALSE";is.singleExon "FALSE"
chr10	transdecoder	CDS	122253991	122254053	.	+	0	transcript_id "DNTX_00034840";transcript_type "protein_coding";transcript_biotype "protein_coding";gene_id "XLOC_003880";gene_name "TACC2";class_code "j";oId "Artery-Aorta_00042430";is.last "FALSE";is.first "FALSE";is.singleExon "FALSE"
chr10	transdecoder	stop_codon	122254054	122254056	.	+	0	transcript_id "DNTX_00034840";transcript_type "protein_coding";transcript_biotype "protein_coding";gene_id "XLOC_003880";gene_name "TACC2";class_code "j";oId "Artery-Aorta_00042430";is.last "FALSE";is.first "FALSE";is.singleExon "FALSE"
chr10	transdecoder	three_prime_UTR	122254057	122254540	.	+	.	transcript_id "DNTX_00034840";transcript_type "protein_coding";transcript_biotype "protein_coding";gene_id "XLOC_003880";gene_name "TACC2";class_code "j";oId "Artery-Aorta_00042430";is.last "FALSE";is.first "FALSE";is.singleExon "FALSE"
chr10	transdecoder	transcript	122227839	122254459	.	+	.	transcript_id "DNTX_00033346";transcript_type "protein_coding";transcript_biotype "protein_coding";gene_id "XLOC_003880";gene_name "TACC2";class_code "c";oId "Cornea_Fetal.Tissue_00020617";is.last "FALSE";is.first "FALSE";is.singleExon "FALSE"
chr10	transdecoder	exon	122227839	122228008	.	+	.	transcript_id "DNTX_00033346";transcript_type "protein_coding";transcript_biotype "protein_coding";exon_number "1";gene_id "XLOC_003880";gene_name "TACC2";class_code "c";oId "Cornea_Fetal.Tissue_00020617";is.last "FALSE";novel_exon_id "nvl_exon29893";novel_exon_type "novel_TSS";is.first "TRUE";is.singleExon "FALSE"
chr10	transdecoder	exon	122237395	122237538	.	+	.	transcript_id "DNTX_00033346";transcript_type "protein_coding";transcript_biotype "protein_coding";exon_number "2";gene_id "XLOC_003880";gene_name "TACC2";class_code "c";oId "Cornea_Fetal.Tissue_00020617";is.last "FALSE";is.first "FALSE";is.singleExon "FALSE"
chr10	transdecoder	exon	122237961	122238037	.	+	.	transcript_id "DNTX_00033346";transcript_type "protein_coding";transcript_biotype "protein_coding";exon_number "3";gene_id "XLOC_003880";gene_name "TACC2";class_code "c";oId "Cornea_Fetal.Tissue_00020617";is.last "FALSE";is.first "FALSE";is.singleExon "FALSE"
chr10	transdecoder	exon	122241958	122242001	.	+	.	transcript_id "DNTX_00033346";transcript_type "protein_coding";transcript_biotype "protein_coding";exon_number "4";gene_id "XLOC_003880";gene_name "TACC2";class_code "c";oId "Cornea_Fetal.Tissue_00020617";is.last "FALSE";is.first "FALSE";is.singleExon "FALSE"
chr10	transdecoder	exon	122248643	122248803	.	+	.	transcript_id "DNTX_00033346";transcript_type "protein_coding";transcript_biotype "protein_coding";exon_number "5";gene_id "XLOC_003880";gene_name "TACC2";class_code "c";oId "Cornea_Fetal.Tissue_00020617";is.last "FALSE";is.first "FALSE";is.singleExon "FALSE"
chr10	transdecoder	exon	122249050	122249156	.	+	.	transcript_id "DNTX_00033346";transcript_type "protein_coding";transcript_biotype "protein_coding";exon_number "6";gene_id "XLOC_003880";gene_name "TACC2";class_code "c";oId "Cornea_Fetal.Tissue_00020617";is.last "FALSE";is.first "FALSE";is.singleExon "FALSE"
chr10	transdecoder	exon	122249544	122249664	.	+	.	transcript_id "DNTX_00033346";transcript_type "protein_coding";transcript_biotype "protein_coding";exon_number "7";gene_id "XLOC_003880";gene_name "TACC2";class_code "c";oId "Cornea_Fetal.Tissue_00020617";is.last "FALSE";is.first "FALSE";is.singleExon "FALSE"
chr10	transdecoder	exon	122253991	122254459	.	+	.	transcript_id "DNTX_00033346";transcript_type "protein_coding";transcript_biotype "protein_coding";exon_number "8";gene_id "XLOC_003880";gene_name "TACC2";class_code "c";oId "Cornea_Fetal.Tissue_00020617";is.last "TRUE";novel_exon_id "nvl_exon29894";novel_exon_type "novel_TES";is.first "FALSE";is.singleExon "FALSE"
chr10	transdecoder	five_prime_UTR	122227839	122227972	.	+	.	transcript_id "DNTX_00033346";transcript_type "protein_coding";transcript_biotype "protein_coding";gene_id "XLOC_003880";gene_name "TACC2";class_code "c";oId "Cornea_Fetal.Tissue_00020617";is.last "FALSE";is.first "FALSE";is.singleExon "FALSE"
chr10	transdecoder	start_codon	122227973	122227975	.	+	0	transcript_id "DNTX_00033346";transcript_type "protein_coding";transcript_biotype "protein_coding";gene_id "XLOC_003880";gene_name "TACC2";class_code "c";oId "Cornea_Fetal.Tissue_00020617";is.last "FALSE";is.first "FALSE";is.singleExon "FALSE"
chr10	transdecoder	CDS	122227973	122228008	.	+	0	transcript_id "DNTX_00033346";transcript_type "protein_coding";transcript_biotype "protein_coding";gene_id "XLOC_003880";gene_name "TACC2";class_code "c";oId "Cornea_Fetal.Tissue_00020617";is.last "FALSE";is.first "FALSE";is.singleExon "FALSE"
chr10	transdecoder	CDS	122237395	122237538	.	+	0	transcript_id "DNTX_00033346";transcript_type "protein_coding";transcript_biotype "protein_coding";gene_id "XLOC_003880";gene_name "TACC2";class_code "c";oId "Cornea_Fetal.Tissue_00020617";is.last "FALSE";is.first "FALSE";is.singleExon "FALSE"
chr10	transdecoder	CDS	122237961	122238037	.	+	0	transcript_id "DNTX_00033346";transcript_type "protein_coding";transcript_biotype "protein_coding";gene_id "XLOC_003880";gene_name "TACC2";class_code "c";oId "Cornea_Fetal.Tissue_00020617";is.last "FALSE";is.first "FALSE";is.singleExon "FALSE"
chr10	transdecoder	CDS	122241958	122242001	.	+	1	transcript_id "DNTX_00033346";transcript_type "protein_coding";transcript_biotype "protein_coding";gene_id "XLOC_003880";gene_name "TACC2";class_code "c";oId "Cornea_Fetal.Tissue_00020617";is.last "FALSE";is.first "FALSE";is.singleExon "FALSE"
chr10	transdecoder	CDS	122248643	122248803	.	+	2	transcript_id "DNTX_00033346";transcript_type "protein_coding";transcript_biotype "protein_coding";gene_id "XLOC_003880";gene_name "TACC2";class_code "c";oId "Cornea_Fetal.Tissue_00020617";is.last "FALSE";is.first "FALSE";is.singleExon "FALSE"
chr10	transdecoder	CDS	122249050	122249156	.	+	0	transcript_id "DNTX_00033346";transcript_type "protein_coding";transcript_biotype "protein_coding";gene_id "XLOC_003880";gene_name "TACC2";class_code "c";oId "Cornea_Fetal.Tissue_00020617";is.last "FALSE";is.first "FALSE";is.singleExon "FALSE"
chr10	transdecoder	CDS	122249544	122249664	.	+	1	transcript_id "DNTX_00033346";transcript_type "protein_coding";transcript_biotype "protein_coding";gene_id "XLOC_003880";gene_name "TACC2";class_code "c";oId "Cornea_Fetal.Tissue_00020617";is.last "FALSE";is.first "FALSE";is.singleExon "FALSE"
chr10	transdecoder	CDS	122253991	122254053	.	+	0	transcript_id "DNTX_00033346";transcript_type "protein_coding";transcript_biotype "protein_coding";gene_id "XLOC_003880";gene_name "TACC2";class_code "c";oId "Cornea_Fetal.Tissue_00020617";is.last "FALSE";is.first "FALSE";is.singleExon "FALSE"
chr10	transdecoder	stop_codon	122254054	122254056	.	+	0	transcript_id "DNTX_00033346";transcript_type "protein_coding";transcript_biotype "protein_coding";gene_id "XLOC_003880";gene_name "TACC2";class_code "c";oId "Cornea_Fetal.Tissue_00020617";is.last "FALSE";is.first "FALSE";is.singleExon "FALSE"
chr10	transdecoder	three_prime_UTR	122254057	122254459	.	+	.	transcript_id "DNTX_00033346";transcript_type "protein_coding";transcript_biotype "protein_coding";gene_id "XLOC_003880";gene_name "TACC2";class_code "c";oId "Cornea_Fetal.Tissue_00020617";is.last "FALSE";is.first "FALSE";is.singleExon "FALSE"
chr10	transdecoder	transcript	122237866	122254493	.	+	.	transcript_id "DNTX_00030130";transcript_type "protein_coding";transcript_biotype "protein_coding";gene_id "XLOC_003880";gene_name "TACC2";class_code "n";oId "Skin-SunExposedLowerleg_00045481";is.last "FALSE";is.first "FALSE";is.singleExon "FALSE"
chr10	transdecoder	exon	122237866	122242001	.	+	.	transcript_id "DNTX_00030130";transcript_type "protein_coding";transcript_biotype "protein_coding";exon_number "1";gene_id "XLOC_003880";gene_name "TACC2";class_code "n";oId "Skin-SunExposedLowerleg_00045481";is.last "FALSE";novel_exon_id "nvl_exon29895";novel_exon_type "novel_TSS";is.first "TRUE";is.singleExon "FALSE"
chr10	transdecoder	exon	122248643	122248803	.	+	.	transcript_id "DNTX_00030130";transcript_type "protein_coding";transcript_biotype "protein_coding";exon_number "2";gene_id "XLOC_003880";gene_name "TACC2";class_code "n";oId "Skin-SunExposedLowerleg_00045481";is.last "FALSE";is.first "FALSE";is.singleExon "FALSE"
chr10	transdecoder	exon	122249050	122249156	.	+	.	transcript_id "DNTX_00030130";transcript_type "protein_coding";transcript_biotype "protein_coding";exon_number "3";gene_id "XLOC_003880";gene_name "TACC2";class_code "n";oId "Skin-SunExposedLowerleg_00045481";is.last "FALSE";is.first "FALSE";is.singleExon "FALSE"
chr10	transdecoder	exon	122249544	122249664	.	+	.	transcript_id "DNTX_00030130";transcript_type "protein_coding";transcript_biotype "protein_coding";exon_number "4";gene_id "XLOC_003880";gene_name "TACC2";class_code "n";oId "Skin-SunExposedLowerleg_00045481";is.last "FALSE";is.first "FALSE";is.singleExon "FALSE"
chr10	transdecoder	exon	122253991	122254493	.	+	.	transcript_id "DNTX_00030130";transcript_type "protein_coding";transcript_biotype "protein_coding";exon_number "5";gene_id "XLOC_003880";gene_name "TACC2";class_code "n";oId "Skin-SunExposedLowerleg_00045481";is.last "TRUE";is.first "FALSE";is.singleExon "FALSE"
chr10	transdecoder	five_prime_UTR	122237866	122241904	.	+	.	transcript_id "DNTX_00030130";transcript_type "protein_coding";transcript_biotype "protein_coding";gene_id "XLOC_003880";gene_name "TACC2";class_code "n";oId "Skin-SunExposedLowerleg_00045481";is.last "FALSE";is.first "FALSE";is.singleExon "FALSE"
chr10	transdecoder	start_codon	122241905	122241907	.	+	0	transcript_id "DNTX_00030130";transcript_type "protein_coding";transcript_biotype "protein_coding";gene_id "XLOC_003880";gene_name "TACC2";class_code "n";oId "Skin-SunExposedLowerleg_00045481";is.last "FALSE";is.first "FALSE";is.singleExon "FALSE"
chr10	transdecoder	CDS	122241905	122242001	.	+	0	transcript_id "DNTX_00030130";transcript_type "protein_coding";transcript_biotype "protein_coding";gene_id "XLOC_003880";gene_name "TACC2";class_code "n";oId "Skin-SunExposedLowerleg_00045481";is.last "FALSE";is.first "FALSE";is.singleExon "FALSE"
chr10	transdecoder	CDS	122248643	122248803	.	+	2	transcript_id "DNTX_00030130";transcript_type "protein_coding";transcript_biotype "protein_coding";gene_id "XLOC_003880";gene_name "TACC2";class_code "n";oId "Skin-SunExposedLowerleg_00045481";is.last "FALSE";is.first "FALSE";is.singleExon "FALSE"
chr10	transdecoder	CDS	122249050	122249156	.	+	0	transcript_id "DNTX_00030130";transcript_type "protein_coding";transcript_biotype "protein_coding";gene_id "XLOC_003880";gene_name "TACC2";class_code "n";oId "Skin-SunExposedLowerleg_00045481";is.last "FALSE";is.first "FALSE";is.singleExon "FALSE"
chr10	transdecoder	CDS	122249544	122249664	.	+	1	transcript_id "DNTX_00030130";transcript_type "protein_coding";transcript_biotype "protein_coding";gene_id "XLOC_003880";gene_name "TACC2";class_code "n";oId "Skin-SunExposedLowerleg_00045481";is.last "FALSE";is.first "FALSE";is.singleExon "FALSE"
chr10	transdecoder	CDS	122253991	122254053	.	+	0	transcript_id "DNTX_00030130";transcript_type "protein_coding";transcript_biotype "protein_coding";gene_id "XLOC_003880";gene_name "TACC2";class_code "n";oId "Skin-SunExposedLowerleg_00045481";is.last "FALSE";is.first "FALSE";is.singleExon "FALSE"
chr10	transdecoder	stop_codon	122254054	122254056	.	+	0	transcript_id "DNTX_00030130";transcript_type "protein_coding";transcript_biotype "protein_coding";gene_id "XLOC_003880";gene_name "TACC2";class_code "n";oId "Skin-SunExposedLowerleg_00045481";is.last "FALSE";is.first "FALSE";is.singleExon "FALSE"
chr10	transdecoder	three_prime_UTR	122254057	122254493	.	+	.	transcript_id "DNTX_00030130";transcript_type "protein_coding";transcript_biotype "protein_coding";gene_id "XLOC_003880";gene_name "TACC2";class_code "n";oId "Skin-SunExposedLowerleg_00045481";is.last "FALSE";is.first "FALSE";is.singleExon "FALSE"
chr10	StringTie	transcript	122238019	122254493	.	+	.	transcript_id "DNTX_00035521";transcript_type "noncoding";transcript_biotype "noncoding";gene_id "XLOC_003880";gene_name "TACC2";class_code "=";oId "Retina_Fetal.Tissue_00123697";is.last "FALSE";is.first "FALSE";is.singleExon "FALSE"
chr10	StringTie	exon	122238019	122238037	.	+	.	transcript_id "DNTX_00035521";transcript_type "noncoding";transcript_biotype "noncoding";exon_number "1";gene_id "XLOC_003880";gene_name "TACC2";class_code "=";oId "Retina_Fetal.Tissue_00123697";is.last "FALSE";is.first "TRUE";is.singleExon "FALSE"
chr10	StringTie	exon	122241958	122242001	.	+	.	transcript_id "DNTX_00035521";transcript_type "noncoding";transcript_biotype "noncoding";exon_number "2";gene_id "XLOC_003880";gene_name "TACC2";class_code "=";oId "Retina_Fetal.Tissue_00123697";is.last "FALSE";is.first "FALSE";is.singleExon "FALSE"
chr10	StringTie	exon	122245065	122245073	.	+	.	transcript_id "DNTX_00035521";transcript_type "noncoding";transcript_biotype "noncoding";exon_number "3";gene_id "XLOC_003880";gene_name "TACC2";class_code "=";oId "Retina_Fetal.Tissue_00123697";is.last "FALSE";is.first "FALSE";is.singleExon "FALSE"
chr10	StringTie	exon	122248643	122248803	.	+	.	transcript_id "DNTX_00035521";transcript_type "noncoding";transcript_biotype "noncoding";exon_number "4";gene_id "XLOC_003880";gene_name "TACC2";class_code "=";oId "Retina_Fetal.Tissue_00123697";is.last "FALSE";is.first "FALSE";is.singleExon "FALSE"
chr10	StringTie	exon	122249050	122249156	.	+	.	transcript_id "DNTX_00035521";transcript_type "noncoding";transcript_biotype "noncoding";exon_number "5";gene_id "XLOC_003880";gene_name "TACC2";class_code "=";oId "Retina_Fetal.Tissue_00123697";is.last "FALSE";is.first "FALSE";is.singleExon "FALSE"
chr10	StringTie	exon	122249544	122249664	.	+	.	transcript_id "DNTX_00035521";transcript_type "noncoding";transcript_biotype "noncoding";exon_number "6";gene_id "XLOC_003880";gene_name "TACC2";class_code "=";oId "Retina_Fetal.Tissue_00123697";is.last "FALSE";is.first "FALSE";is.singleExon "FALSE"
chr10	StringTie	exon	122253991	122254493	.	+	.	transcript_id "DNTX_00035521";transcript_type "noncoding";transcript_biotype "noncoding";exon_number "7";gene_id "XLOC_003880";gene_name "TACC2";class_code "=";oId "Retina_Fetal.Tissue_00123697";is.last "TRUE";is.first "FALSE";is.singleExon "FALSE"
chr10	StringTie	transcript	122241634	122249128	.	+	.	transcript_id "DNTX_00030129";transcript_type "noncoding";transcript_biotype "noncoding";gene_id "XLOC_003880";gene_name "TACC2";class_code "=";oId "Lung_00043717";is.last "FALSE";is.first "FALSE";is.singleExon "FALSE"
chr10	StringTie	exon	122241634	122242001	.	+	.	transcript_id "DNTX_00030129";transcript_type "noncoding";transcript_biotype "noncoding";exon_number "1";gene_id "XLOC_003880";gene_name "TACC2";class_code "=";oId "Lung_00043717";is.last "FALSE";is.first "TRUE";is.singleExon "FALSE"
chr10	StringTie	exon	122248643	122248803	.	+	.	transcript_id "DNTX_00030129";transcript_type "noncoding";transcript_biotype "noncoding";exon_number "2";gene_id "XLOC_003880";gene_name "TACC2";class_code "=";oId "Lung_00043717";is.last "FALSE";is.first "FALSE";is.singleExon "FALSE"
chr10	StringTie	exon	122249050	122249128	.	+	.	transcript_id "DNTX_00030129";transcript_type "noncoding";transcript_biotype "noncoding";exon_number "3";gene_id "XLOC_003880";gene_name "TACC2";class_code "=";oId "Lung_00043717";is.last "TRUE";is.first "FALSE";is.singleExon "FALSE"
chr10	transdecoder	transcript	122246473	122254540	.	+	.	transcript_id "DNTX_00026983";transcript_type "protein_coding";transcript_biotype "protein_coding";gene_id "XLOC_003880";gene_name "TACC2";class_code "=";oId "Pancreas_00039106";is.last "FALSE";is.first "FALSE";is.singleExon "FALSE"
chr10	transdecoder	exon	122246473	122248803	.	+	.	transcript_id "DNTX_00026983";transcript_type "protein_coding";transcript_biotype "protein_coding";exon_number "1";gene_id "XLOC_003880";gene_name "TACC2";class_code "=";oId "Pancreas_00039106";is.last "FALSE";is.first "TRUE";is.singleExon "FALSE"
chr10	transdecoder	exon	122249050	122249156	.	+	.	transcript_id "DNTX_00026983";transcript_type "protein_coding";transcript_biotype "protein_coding";exon_number "2";gene_id "XLOC_003880";gene_name "TACC2";class_code "=";oId "Pancreas_00039106";is.last "FALSE";is.first "FALSE";is.singleExon "FALSE"
chr10	transdecoder	exon	122249544	122249664	.	+	.	transcript_id "DNTX_00026983";transcript_type "protein_coding";transcript_biotype "protein_coding";exon_number "3";gene_id "XLOC_003880";gene_name "TACC2";class_code "=";oId "Pancreas_00039106";is.last "FALSE";is.first "FALSE";is.singleExon "FALSE"
chr10	transdecoder	exon	122253991	122254540	.	+	.	transcript_id "DNTX_00026983";transcript_type "protein_coding";transcript_biotype "protein_coding";exon_number "4";gene_id "XLOC_003880";gene_name "TACC2";class_code "=";oId "Pancreas_00039106";is.last "TRUE";is.first "FALSE";is.singleExon "FALSE"
chr10	transdecoder	five_prime_UTR	122246473	122248773	.	+	.	transcript_id "DNTX_00026983";transcript_type "protein_coding";transcript_biotype "protein_coding";gene_id "XLOC_003880";gene_name "TACC2";class_code "=";oId "Pancreas_00039106";is.last "FALSE";is.first "FALSE";is.singleExon "FALSE"
chr10	transdecoder	start_codon	122248774	122248776	.	+	0	transcript_id "DNTX_00026983";transcript_type "protein_coding";transcript_biotype "protein_coding";gene_id "XLOC_003880";gene_name "TACC2";class_code "=";oId "Pancreas_00039106";is.last "FALSE";is.first "FALSE";is.singleExon "FALSE"
chr10	transdecoder	CDS	122248774	122248803	.	+	0	transcript_id "DNTX_00026983";transcript_type "protein_coding";transcript_biotype "protein_coding";gene_id "XLOC_003880";gene_name "TACC2";class_code "=";oId "Pancreas_00039106";is.last "FALSE";is.first "FALSE";is.singleExon "FALSE"
chr10	transdecoder	CDS	122249050	122249156	.	+	0	transcript_id "DNTX_00026983";transcript_type "protein_coding";transcript_biotype "protein_coding";gene_id "XLOC_003880";gene_name "TACC2";class_code "=";oId "Pancreas_00039106";is.last "FALSE";is.first "FALSE";is.singleExon "FALSE"
chr10	transdecoder	CDS	122249544	122249664	.	+	1	transcript_id "DNTX_00026983";transcript_type "protein_coding";transcript_biotype "protein_coding";gene_id "XLOC_003880";gene_name "TACC2";class_code "=";oId "Pancreas_00039106";is.last "FALSE";is.first "FALSE";is.singleExon "FALSE"
chr10	transdecoder	CDS	122253991	122254053	.	+	0	transcript_id "DNTX_00026983";transcript_type "protein_coding";transcript_biotype "protein_coding";gene_id "XLOC_003880";gene_name "TACC2";class_code "=";oId "Pancreas_00039106";is.last "FALSE";is.first "FALSE";is.singleExon "FALSE"
chr10	transdecoder	stop_codon	122254054	122254056	.	+	0	transcript_id "DNTX_00026983";transcript_type "protein_coding";transcript_biotype "protein_coding";gene_id "XLOC_003880";gene_name "TACC2";class_code "=";oId "Pancreas_00039106";is.last "FALSE";is.first "FALSE";is.singleExon "FALSE"
chr10	transdecoder	three_prime_UTR	122254057	122254540	.	+	.	transcript_id "DNTX_00026983";transcript_type "protein_coding";transcript_biotype "protein_coding";gene_id "XLOC_003880";gene_name "TACC2";class_code "=";oId "Pancreas_00039106";is.last "FALSE";is.first "FALSE";is.singleExon "FALSE"
chr10	StringTie	transcript	122249542	122254437	.	+	.	transcript_id "DNTX_00027914";transcript_type "noncoding";transcript_biotype "noncoding";gene_id "XLOC_003880";gene_name "TACC2";class_code "c";oId "RPE_Fetal.Tissue_00083650";is.last "FALSE";is.first "FALSE";is.singleExon "FALSE"
chr10	StringTie	exon	122249542	122249664	.	+	.	transcript_id "DNTX_00027914";transcript_type "noncoding";transcript_biotype "noncoding";exon_number "1";gene_id "XLOC_003880";gene_name "TACC2";class_code "c";oId "RPE_Fetal.Tissue_00083650";is.last "FALSE";novel_exon_id "nvl_exon29896";novel_exon_type "novel_TSS";is.first "TRUE";is.singleExon "FALSE"
chr10	StringTie	exon	122253991	122254437	.	+	.	transcript_id "DNTX_00027914";transcript_type "noncoding";transcript_biotype "noncoding";exon_number "2";gene_id "XLOC_003880";gene_name "TACC2";class_code "c";oId "RPE_Fetal.Tissue_00083650";is.last "TRUE";novel_exon_id "nvl_exon29897";novel_exon_type "novel_TES";is.first "FALSE";is.singleExon "FALSE"
chr10	transdecoder	gene	122290963	122338949	.	+	.	gene_id "XLOC_003881";gene_name "BTBD16";is.last "FALSE";is.first "FALSE";is.singleExon "FALSE"
chr10	transdecoder	transcript	122290963	122338949	.	+	.	transcript_id "DNTX_00031945";transcript_type "protein_coding";transcript_biotype "protein_coding";gene_id "XLOC_003881";gene_name "BTBD16";class_code "j";oId "Skin-NotSunExposedSuprapubic_00041486";is.last "FALSE";is.first "FALSE";is.singleExon "FALSE"
chr10	transdecoder	exon	122290963	122291194	.	+	.	transcript_id "DNTX_00031945";transcript_type "protein_coding";transcript_biotype "protein_coding";exon_number "1";gene_id "XLOC_003881";gene_name "BTBD16";class_code "j";oId "Skin-NotSunExposedSuprapubic_00041486";is.last "FALSE";novel_exon_id "nvl_exon29898";novel_exon_type "novel_TSS";is.first "TRUE";is.singleExon "FALSE"
chr10	transdecoder	exon	122329480	122329571	.	+	.	transcript_id "DNTX_00031945";transcript_type "protein_coding";transcript_biotype "protein_coding";exon_number "2";gene_id "XLOC_003881";gene_name "BTBD16";class_code "j";oId "Skin-NotSunExposedSuprapubic_00041486";is.last "FALSE";is.first "FALSE";is.singleExon "FALSE"
chr10	transdecoder	exon	122331176	122331258	.	+	.	transcript_id "DNTX_00031945";transcript_type "protein_coding";transcript_biotype "protein_coding";exon_number "3";gene_id "XLOC_003881";gene_name "BTBD16";class_code "j";oId "Skin-NotSunExposedSuprapubic_00041486";is.last "FALSE";is.first "FALSE";is.singleExon "FALSE"
chr10	transdecoder	exon	122332436	122332513	.	+	.	transcript_id "DNTX_00031945";transcript_type "protein_coding";transcript_biotype "protein_coding";exon_number "4";gene_id "XLOC_003881";gene_name "BTBD16";class_code "j";oId "Skin-NotSunExposedSuprapubic_00041486";is.last "FALSE";is.first "FALSE";is.singleExon "FALSE"
chr10	transdecoder	exon	122334881	122334979	.	+	.	transcript_id "DNTX_00031945";transcript_type "protein_coding";transcript_biotype "protein_coding";exon_number "5";gene_id "XLOC_003881";gene_name "BTBD16";class_code "j";oId "Skin-NotSunExposedSuprapubic_00041486";is.last "FALSE";is.first "FALSE";is.singleExon "FALSE"
chr10	transdecoder	exon	122336494	122336682	.	+	.	transcript_id "DNTX_00031945";transcript_type "protein_coding";transcript_biotype "protein_coding";exon_number "6";gene_id "XLOC_003881";gene_name "BTBD16";class_code "j";oId "Skin-NotSunExposedSuprapubic_00041486";is.last "FALSE";is.first "FALSE";is.singleExon "FALSE"
chr10	transdecoder	exon	122338017	122338949	.	+	.	transcript_id "DNTX_00031945";transcript_type "protein_coding";transcript_biotype "protein_coding";exon_number "7";gene_id "XLOC_003881";gene_name "BTBD16";class_code "j";oId "Skin-NotSunExposedSuprapubic_00041486";is.last "TRUE";novel_exon_id "nvl_exon29899";novel_exon_type "novel_TES";is.first "FALSE";is.singleExon "FALSE"
chr10	transdecoder	five_prime_UTR	122290963	122291108	.	+	.	transcript_id "DNTX_00031945";transcript_type "protein_coding";transcript_biotype "protein_coding";gene_id "XLOC_003881";gene_name "BTBD16";class_code "j";oId "Skin-NotSunExposedSuprapubic_00041486";is.last "FALSE";is.first "FALSE";is.singleExon "FALSE"
chr10	transdecoder	start_codon	122291109	122291111	.	+	0	transcript_id "DNTX_00031945";transcript_type "protein_coding";transcript_biotype "protein_coding";gene_id "XLOC_003881";gene_name "BTBD16";class_code "j";oId "Skin-NotSunExposedSuprapubic_00041486";is.last "FALSE";is.first "FALSE";is.singleExon "FALSE"
chr10	transdecoder	CDS	122291109	122291194	.	+	0	transcript_id "DNTX_00031945";transcript_type "protein_coding";transcript_biotype "protein_coding";gene_id "XLOC_003881";gene_name "BTBD16";class_code "j";oId "Skin-NotSunExposedSuprapubic_00041486";is.last "FALSE";is.first "FALSE";is.singleExon "FALSE"
chr10	transdecoder	CDS	122329480	122329571	.	+	1	transcript_id "DNTX_00031945";transcript_type "protein_coding";transcript_biotype "protein_coding";gene_id "XLOC_003881";gene_name "BTBD16";class_code "j";oId "Skin-NotSunExposedSuprapubic_00041486";is.last "FALSE";is.first "FALSE";is.singleExon "FALSE"
chr10	transdecoder	CDS	122331176	122331258	.	+	2	transcript_id "DNTX_00031945";transcript_type "protein_coding";transcript_biotype "protein_coding";gene_id "XLOC_003881";gene_name "BTBD16";class_code "j";oId "Skin-NotSunExposedSuprapubic_00041486";is.last "FALSE";is.first "FALSE";is.singleExon "FALSE"
chr10	transdecoder	CDS	122332436	122332513	.	+	0	transcript_id "DNTX_00031945";transcript_type "protein_coding";transcript_biotype "protein_coding";gene_id "XLOC_003881";gene_name "BTBD16";class_code "j";oId "Skin-NotSunExposedSuprapubic_00041486";is.last "FALSE";is.first "FALSE";is.singleExon "FALSE"
chr10	transdecoder	CDS	122334881	122334979	.	+	0	transcript_id "DNTX_00031945";transcript_type "protein_coding";transcript_biotype "protein_coding";gene_id "XLOC_003881";gene_name "BTBD16";class_code "j";oId "Skin-NotSunExposedSuprapubic_00041486";is.last "FALSE";is.first "FALSE";is.singleExon "FALSE"
chr10	transdecoder	CDS	122336494	122336682	.	+	0	transcript_id "DNTX_00031945";transcript_type "protein_coding";transcript_biotype "protein_coding";gene_id "XLOC_003881";gene_name "BTBD16";class_code "j";oId "Skin-NotSunExposedSuprapubic_00041486";is.last "FALSE";is.first "FALSE";is.singleExon "FALSE"
chr10	transdecoder	CDS	122338017	122338082	.	+	0	transcript_id "DNTX_00031945";transcript_type "protein_coding";transcript_biotype "protein_coding";gene_id "XLOC_003881";gene_name "BTBD16";class_code "j";oId "Skin-NotSunExposedSuprapubic_00041486";is.last "FALSE";is.first "FALSE";is.singleExon "FALSE"
chr10	transdecoder	stop_codon	122338083	122338085	.	+	0	transcript_id "DNTX_00031945";transcript_type "protein_coding";transcript_biotype "protein_coding";gene_id "XLOC_003881";gene_name "BTBD16";class_code "j";oId "Skin-NotSunExposedSuprapubic_00041486";is.last "FALSE";is.first "FALSE";is.singleExon "FALSE"
chr10	transdecoder	three_prime_UTR	122338086	122338949	.	+	.	transcript_id "DNTX_00031945";transcript_type "protein_coding";transcript_biotype "protein_coding";gene_id "XLOC_003881";gene_name "BTBD16";class_code "j";oId "Skin-NotSunExposedSuprapubic_00041486";is.last "FALSE";is.first "FALSE";is.singleExon "FALSE"
chr10	transdecoder	transcript	122290963	122338949	.	+	.	transcript_id "DNTX_00031946";transcript_type "protein_coding";transcript_biotype "protein_coding";gene_id "XLOC_003881";gene_name "BTBD16";class_code "j";oId "Skin-NotSunExposedSuprapubic_00041484";is.last "FALSE";is.first "FALSE";is.singleExon "FALSE"
chr10	transdecoder	exon	122290963	122291194	.	+	.	transcript_id "DNTX_00031946";transcript_type "protein_coding";transcript_biotype "protein_coding";exon_number "1";gene_id "XLOC_003881";gene_name "BTBD16";class_code "j";oId "Skin-NotSunExposedSuprapubic_00041484";is.last "FALSE";novel_exon_id "nvl_exon29898";novel_exon_type "novel_TSS";is.first "TRUE";is.singleExon "FALSE"
chr10	transdecoder	exon	122307189	122307308	.	+	.	transcript_id "DNTX_00031946";transcript_type "protein_coding";transcript_biotype "protein_coding";exon_number "2";gene_id "XLOC_003881";gene_name "BTBD16";class_code "j";oId "Skin-NotSunExposedSuprapubic_00041484";is.last "FALSE";is.first "FALSE";is.singleExon "FALSE"
chr10	transdecoder	exon	122329480	122329571	.	+	.	transcript_id "DNTX_00031946";transcript_type "protein_coding";transcript_biotype "protein_coding";exon_number "3";gene_id "XLOC_003881";gene_name "BTBD16";class_code "j";oId "Skin-NotSunExposedSuprapubic_00041484";is.last "FALSE";is.first "FALSE";is.singleExon "FALSE"
chr10	transdecoder	exon	122331176	122331258	.	+	.	transcript_id "DNTX_00031946";transcript_type "protein_coding";transcript_biotype "protein_coding";exon_number "4";gene_id "XLOC_003881";gene_name "BTBD16";class_code "j";oId "Skin-NotSunExposedSuprapubic_00041484";is.last "FALSE";is.first "FALSE";is.singleExon "FALSE"
chr10	transdecoder	exon	122332436	122332513	.	+	.	transcript_id "DNTX_00031946";transcript_type "protein_coding";transcript_biotype "protein_coding";exon_number "5";gene_id "XLOC_003881";gene_name "BTBD16";class_code "j";oId "Skin-NotSunExposedSuprapubic_00041484";is.last "FALSE";is.first "FALSE";is.singleExon "FALSE"
chr10	transdecoder	exon	122334881	122334979	.	+	.	transcript_id "DNTX_00031946";transcript_type "protein_coding";transcript_biotype "protein_coding";exon_number "6";gene_id "XLOC_003881";gene_name "BTBD16";class_code "j";oId "Skin-NotSunExposedSuprapubic_00041484";is.last "FALSE";is.first "FALSE";is.singleExon "FALSE"
chr10	transdecoder	exon	122336494	122336682	.	+	.	transcript_id "DNTX_00031946";transcript_type "protein_coding";transcript_biotype "protein_coding";exon_number "7";gene_id "XLOC_003881";gene_name "BTBD16";class_code "j";oId "Skin-NotSunExposedSuprapubic_00041484";is.last "FALSE";is.first "FALSE";is.singleExon "FALSE"
chr10	transdecoder	exon	122338017	122338949	.	+	.	transcript_id "DNTX_00031946";transcript_type "protein_coding";transcript_biotype "protein_coding";exon_number "8";gene_id "XLOC_003881";gene_name "BTBD16";class_code "j";oId "Skin-NotSunExposedSuprapubic_00041484";is.last "TRUE";novel_exon_id "nvl_exon29899";novel_exon_type "novel_TES";is.first "FALSE";is.singleExon "FALSE"
chr10	transdecoder	five_prime_UTR	122290963	122291108	.	+	.	transcript_id "DNTX_00031946";transcript_type "protein_coding";transcript_biotype "protein_coding";gene_id "XLOC_003881";gene_name "BTBD16";class_code "j";oId "Skin-NotSunExposedSuprapubic_00041484";is.last "FALSE";is.first "FALSE";is.singleExon "FALSE"
chr10	transdecoder	start_codon	122291109	122291111	.	+	0	transcript_id "DNTX_00031946";transcript_type "protein_coding";transcript_biotype "protein_coding";gene_id "XLOC_003881";gene_name "BTBD16";class_code "j";oId "Skin-NotSunExposedSuprapubic_00041484";is.last "FALSE";is.first "FALSE";is.singleExon "FALSE"
chr10	transdecoder	CDS	122291109	122291194	.	+	0	transcript_id "DNTX_00031946";transcript_type "protein_coding";transcript_biotype "protein_coding";gene_id "XLOC_003881";gene_name "BTBD16";class_code "j";oId "Skin-NotSunExposedSuprapubic_00041484";is.last "FALSE";is.first "FALSE";is.singleExon "FALSE"
chr10	transdecoder	CDS	122307189	122307308	.	+	1	transcript_id "DNTX_00031946";transcript_type "protein_coding";transcript_biotype "protein_coding";gene_id "XLOC_003881";gene_name "BTBD16";class_code "j";oId "Skin-NotSunExposedSuprapubic_00041484";is.last "FALSE";is.first "FALSE";is.singleExon "FALSE"
chr10	transdecoder	CDS	122329480	122329571	.	+	1	transcript_id "DNTX_00031946";transcript_type "protein_coding";transcript_biotype "protein_coding";gene_id "XLOC_003881";gene_name "BTBD16";class_code "j";oId "Skin-NotSunExposedSuprapubic_00041484";is.last "FALSE";is.first "FALSE";is.singleExon "FALSE"
chr10	transdecoder	CDS	122331176	122331258	.	+	2	transcript_id "DNTX_00031946";transcript_type "protein_coding";transcript_biotype "protein_coding";gene_id "XLOC_003881";gene_name "BTBD16";class_code "j";oId "Skin-NotSunExposedSuprapubic_00041484";is.last "FALSE";is.first "FALSE";is.singleExon "FALSE"
chr10	transdecoder	CDS	122332436	122332513	.	+	0	transcript_id "DNTX_00031946";transcript_type "protein_coding";transcript_biotype "protein_coding";gene_id "XLOC_003881";gene_name "BTBD16";class_code "j";oId "Skin-NotSunExposedSuprapubic_00041484";is.last "FALSE";is.first "FALSE";is.singleExon "FALSE"
chr10	transdecoder	CDS	122334881	122334979	.	+	0	transcript_id "DNTX_00031946";transcript_type "protein_coding";transcript_biotype "protein_coding";gene_id "XLOC_003881";gene_name "BTBD16";class_code "j";oId "Skin-NotSunExposedSuprapubic_00041484";is.last "FALSE";is.first "FALSE";is.singleExon "FALSE"
chr10	transdecoder	CDS	122336494	122336682	.	+	0	transcript_id "DNTX_00031946";transcript_type "protein_coding";transcript_biotype "protein_coding";gene_id "XLOC_003881";gene_name "BTBD16";class_code "j";oId "Skin-NotSunExposedSuprapubic_00041484";is.last "FALSE";is.first "FALSE";is.singleExon "FALSE"
chr10	transdecoder	CDS	122338017	122338082	.	+	0	transcript_id "DNTX_00031946";transcript_type "protein_coding";transcript_biotype "protein_coding";gene_id "XLOC_003881";gene_name "BTBD16";class_code "j";oId "Skin-NotSunExposedSuprapubic_00041484";is.last "FALSE";is.first "FALSE";is.singleExon "FALSE"
chr10	transdecoder	stop_codon	122338083	122338085	.	+	0	transcript_id "DNTX_00031946";transcript_type "protein_coding";transcript_biotype "protein_coding";gene_id "XLOC_003881";gene_name "BTBD16";class_code "j";oId "Skin-NotSunExposedSuprapubic_00041484";is.last "FALSE";is.first "FALSE";is.singleExon "FALSE"
chr10	transdecoder	three_prime_UTR	122338086	122338949	.	+	.	transcript_id "DNTX_00031946";transcript_type "protein_coding";transcript_biotype "protein_coding";gene_id "XLOC_003881";gene_name "BTBD16";class_code "j";oId "Skin-NotSunExposedSuprapubic_00041484";is.last "FALSE";is.first "FALSE";is.singleExon "FALSE"
chr10	transdecoder	transcript	122290963	122338949	.	+	.	transcript_id "DNTX_00031947";transcript_type "protein_coding";transcript_biotype "protein_coding";gene_id "XLOC_003881";gene_name "BTBD16";class_code "j";oId "Skin-NotSunExposedSuprapubic_00041483";is.last "FALSE";is.first "FALSE";is.singleExon "FALSE"
chr10	transdecoder	exon	122290963	122291194	.	+	.	transcript_id "DNTX_00031947";transcript_type "protein_coding";transcript_biotype "protein_coding";exon_number "1";gene_id "XLOC_003881";gene_name "BTBD16";class_code "j";oId "Skin-NotSunExposedSuprapubic_00041483";is.last "FALSE";novel_exon_id "nvl_exon29898";novel_exon_type "novel_TSS";is.first "TRUE";is.singleExon "FALSE"
chr10	transdecoder	exon	122297768	122297837	.	+	.	transcript_id "DNTX_00031947";transcript_type "protein_coding";transcript_biotype "protein_coding";exon_number "2";gene_id "XLOC_003881";gene_name "BTBD16";class_code "j";oId "Skin-NotSunExposedSuprapubic_00041483";is.last "FALSE";is.first "FALSE";is.singleExon "FALSE"
chr10	transdecoder	exon	122299004	122299134	.	+	.	transcript_id "DNTX_00031947";transcript_type "protein_coding";transcript_biotype "protein_coding";exon_number "3";gene_id "XLOC_003881";gene_name "BTBD16";class_code "j";oId "Skin-NotSunExposedSuprapubic_00041483";is.last "FALSE";is.first "FALSE";is.singleExon "FALSE"
chr10	transdecoder	exon	122307189	122307308	.	+	.	transcript_id "DNTX_00031947";transcript_type "protein_coding";transcript_biotype "protein_coding";exon_number "4";gene_id "XLOC_003881";gene_name "BTBD16";class_code "j";oId "Skin-NotSunExposedSuprapubic_00041483";is.last "FALSE";is.first "FALSE";is.singleExon "FALSE"
chr10	transdecoder	exon	122329480	122329571	.	+	.	transcript_id "DNTX_00031947";transcript_type "protein_coding";transcript_biotype "protein_coding";exon_number "5";gene_id "XLOC_003881";gene_name "BTBD16";class_code "j";oId "Skin-NotSunExposedSuprapubic_00041483";is.last "FALSE";is.first "FALSE";is.singleExon "FALSE"
chr10	transdecoder	exon	122331176	122331258	.	+	.	transcript_id "DNTX_00031947";transcript_type "protein_coding";transcript_biotype "protein_coding";exon_number "6";gene_id "XLOC_003881";gene_name "BTBD16";class_code "j";oId "Skin-NotSunExposedSuprapubic_00041483";is.last "FALSE";is.first "FALSE";is.singleExon "FALSE"
chr10	transdecoder	exon	122332436	122332513	.	+	.	transcript_id "DNTX_00031947";transcript_type "protein_coding";transcript_biotype "protein_coding";exon_number "7";gene_id "XLOC_003881";gene_name "BTBD16";class_code "j";oId "Skin-NotSunExposedSuprapubic_00041483";is.last "FALSE";is.first "FALSE";is.singleExon "FALSE"
chr10	transdecoder	exon	122334881	122334979	.	+	.	transcript_id "DNTX_00031947";transcript_type "protein_coding";transcript_biotype "protein_coding";exon_number "8";gene_id "XLOC_003881";gene_name "BTBD16";class_code "j";oId "Skin-NotSunExposedSuprapubic_00041483";is.last "FALSE";is.first "FALSE";is.singleExon "FALSE"
chr10	transdecoder	exon	122336494	122336682	.	+	.	transcript_id "DNTX_00031947";transcript_type "protein_coding";transcript_biotype "protein_coding";exon_number "9";gene_id "XLOC_003881";gene_name "BTBD16";class_code "j";oId "Skin-NotSunExposedSuprapubic_00041483";is.last "FALSE";is.first "FALSE";is.singleExon "FALSE"
chr10	transdecoder	exon	122338017	122338949	.	+	.	transcript_id "DNTX_00031947";transcript_type "protein_coding";transcript_biotype "protein_coding";exon_number "10";gene_id "XLOC_003881";gene_name "BTBD16";class_code "j";oId "Skin-NotSunExposedSuprapubic_00041483";is.last "TRUE";novel_exon_id "nvl_exon29899";novel_exon_type "novel_TES";is.first "FALSE";is.singleExon "FALSE"
chr10	transdecoder	five_prime_UTR	122290963	122291108	.	+	.	transcript_id "DNTX_00031947";transcript_type "protein_coding";transcript_biotype "protein_coding";gene_id "XLOC_003881";gene_name "BTBD16";class_code "j";oId "Skin-NotSunExposedSuprapubic_00041483";is.last "FALSE";is.first "FALSE";is.singleExon "FALSE"
chr10	transdecoder	start_codon	122291109	122291111	.	+	0	transcript_id "DNTX_00031947";transcript_type "protein_coding";transcript_biotype "protein_coding";gene_id "XLOC_003881";gene_name "BTBD16";class_code "j";oId "Skin-NotSunExposedSuprapubic_00041483";is.last "FALSE";is.first "FALSE";is.singleExon "FALSE"
chr10	transdecoder	CDS	122291109	122291194	.	+	0	transcript_id "DNTX_00031947";transcript_type "protein_coding";transcript_biotype "protein_coding";gene_id "XLOC_003881";gene_name "BTBD16";class_code "j";oId "Skin-NotSunExposedSuprapubic_00041483";is.last "FALSE";is.first "FALSE";is.singleExon "FALSE"
chr10	transdecoder	CDS	122297768	122297837	.	+	1	transcript_id "DNTX_00031947";transcript_type "protein_coding";transcript_biotype "protein_coding";gene_id "XLOC_003881";gene_name "BTBD16";class_code "j";oId "Skin-NotSunExposedSuprapubic_00041483";is.last "FALSE";is.first "FALSE";is.singleExon "FALSE"
chr10	transdecoder	CDS	122299004	122299134	.	+	0	transcript_id "DNTX_00031947";transcript_type "protein_coding";transcript_biotype "protein_coding";gene_id "XLOC_003881";gene_name "BTBD16";class_code "j";oId "Skin-NotSunExposedSuprapubic_00041483";is.last "FALSE";is.first "FALSE";is.singleExon "FALSE"
chr10	transdecoder	CDS	122307189	122307308	.	+	1	transcript_id "DNTX_00031947";transcript_type "protein_coding";transcript_biotype "protein_coding";gene_id "XLOC_003881";gene_name "BTBD16";class_code "j";oId "Skin-NotSunExposedSuprapubic_00041483";is.last "FALSE";is.first "FALSE";is.singleExon "FALSE"
chr10	transdecoder	CDS	122329480	122329571	.	+	1	transcript_id "DNTX_00031947";transcript_type "protein_coding";transcript_biotype "protein_coding";gene_id "XLOC_003881";gene_name "BTBD16";class_code "j";oId "Skin-NotSunExposedSuprapubic_00041483";is.last "FALSE";is.first "FALSE";is.singleExon "FALSE"
chr10	transdecoder	CDS	122331176	122331258	.	+	2	transcript_id "DNTX_00031947";transcript_type "protein_coding";transcript_biotype "protein_coding";gene_id "XLOC_003881";gene_name "BTBD16";class_code "j";oId "Skin-NotSunExposedSuprapubic_00041483";is.last "FALSE";is.first "FALSE";is.singleExon "FALSE"
chr10	transdecoder	CDS	122332436	122332513	.	+	0	transcript_id "DNTX_00031947";transcript_type "protein_coding";transcript_biotype "protein_coding";gene_id "XLOC_003881";gene_name "BTBD16";class_code "j";oId "Skin-NotSunExposedSuprapubic_00041483";is.last "FALSE";is.first "FALSE";is.singleExon "FALSE"
chr10	transdecoder	CDS	122334881	122334979	.	+	0	transcript_id "DNTX_00031947";transcript_type "protein_coding";transcript_biotype "protein_coding";gene_id "XLOC_003881";gene_name "BTBD16";class_code "j";oId "Skin-NotSunExposedSuprapubic_00041483";is.last "FALSE";is.first "FALSE";is.singleExon "FALSE"
chr10	transdecoder	CDS	122336494	122336682	.	+	0	transcript_id "DNTX_00031947";transcript_type "protein_coding";transcript_biotype "protein_coding";gene_id "XLOC_003881";gene_name "BTBD16";class_code "j";oId "Skin-NotSunExposedSuprapubic_00041483";is.last "FALSE";is.first "FALSE";is.singleExon "FALSE"
chr10	transdecoder	CDS	122338017	122338082	.	+	0	transcript_id "DNTX_00031947";transcript_type "protein_coding";transcript_biotype "protein_coding";gene_id "XLOC_003881";gene_name "BTBD16";class_code "j";oId "Skin-NotSunExposedSuprapubic_00041483";is.last "FALSE";is.first "FALSE";is.singleExon "FALSE"
chr10	transdecoder	stop_codon	122338083	122338085	.	+	0	transcript_id "DNTX_00031947";transcript_type "protein_coding";transcript_biotype "protein_coding";gene_id "XLOC_003881";gene_name "BTBD16";class_code "j";oId "Skin-NotSunExposedSuprapubic_00041483";is.last "FALSE";is.first "FALSE";is.singleExon "FALSE"
chr10	transdecoder	three_prime_UTR	122338086	122338949	.	+	.	transcript_id "DNTX_00031947";transcript_type "protein_coding";transcript_biotype "protein_coding";gene_id "XLOC_003881";gene_name "BTBD16";class_code "j";oId "Skin-NotSunExposedSuprapubic_00041483";is.last "FALSE";is.first "FALSE";is.singleExon "FALSE"
chr10	transdecoder	transcript	122298875	122338167	.	+	.	transcript_id "DNTX_00033854";transcript_type "protein_coding";transcript_biotype "protein_coding";gene_id "XLOC_003881";gene_name "BTBD16";class_code "j";oId "Liver_00037475";is.last "FALSE";is.first "FALSE";is.singleExon "FALSE"
chr10	transdecoder	exon	122298875	122299134	.	+	.	transcript_id "DNTX_00033854";transcript_type "protein_coding";transcript_biotype "protein_coding";exon_number "1";gene_id "XLOC_003881";gene_name "BTBD16";class_code "j";oId "Liver_00037475";is.last "FALSE";novel_exon_id "nvl_exon29900";novel_exon_type "novel_TSS";is.first "TRUE";is.singleExon "FALSE"
chr10	transdecoder	exon	122307189	122307308	.	+	.	transcript_id "DNTX_00033854";transcript_type "protein_coding";transcript_biotype "protein_coding";exon_number "2";gene_id "XLOC_003881";gene_name "BTBD16";class_code "j";oId "Liver_00037475";is.last "FALSE";is.first "FALSE";is.singleExon "FALSE"
chr10	transdecoder	exon	122329480	122329571	.	+	.	transcript_id "DNTX_00033854";transcript_type "protein_coding";transcript_biotype "protein_coding";exon_number "3";gene_id "XLOC_003881";gene_name "BTBD16";class_code "j";oId "Liver_00037475";is.last "FALSE";is.first "FALSE";is.singleExon "FALSE"
chr10	transdecoder	exon	122331176	122331258	.	+	.	transcript_id "DNTX_00033854";transcript_type "protein_coding";transcript_biotype "protein_coding";exon_number "4";gene_id "XLOC_003881";gene_name "BTBD16";class_code "j";oId "Liver_00037475";is.last "FALSE";is.first "FALSE";is.singleExon "FALSE"
chr10	transdecoder	exon	122332436	122332513	.	+	.	transcript_id "DNTX_00033854";transcript_type "protein_coding";transcript_biotype "protein_coding";exon_number "5";gene_id "XLOC_003881";gene_name "BTBD16";class_code "j";oId "Liver_00037475";is.last "FALSE";is.first "FALSE";is.singleExon "FALSE"
chr10	transdecoder	exon	122334881	122334979	.	+	.	transcript_id "DNTX_00033854";transcript_type "protein_coding";transcript_biotype "protein_coding";exon_number "6";gene_id "XLOC_003881";gene_name "BTBD16";class_code "j";oId "Liver_00037475";is.last "FALSE";is.first "FALSE";is.singleExon "FALSE"
chr10	transdecoder	exon	122336494	122336682	.	+	.	transcript_id "DNTX_00033854";transcript_type "protein_coding";transcript_biotype "protein_coding";exon_number "7";gene_id "XLOC_003881";gene_name "BTBD16";class_code "j";oId "Liver_00037475";is.last "FALSE";is.first "FALSE";is.singleExon "FALSE"
chr10	transdecoder	exon	122338017	122338167	.	+	.	transcript_id "DNTX_00033854";transcript_type "protein_coding";transcript_biotype "protein_coding";exon_number "8";gene_id "XLOC_003881";gene_name "BTBD16";class_code "j";oId "Liver_00037475";is.last "TRUE";novel_exon_id "nvl_exon29901";novel_exon_type "novel_TES";is.first "FALSE";is.singleExon "FALSE"
chr10	transdecoder	five_prime_UTR	122298875	122299048	.	+	.	transcript_id "DNTX_00033854";transcript_type "protein_coding";transcript_biotype "protein_coding";gene_id "XLOC_003881";gene_name "BTBD16";class_code "j";oId "Liver_00037475";is.last "FALSE";is.first "FALSE";is.singleExon "FALSE"
chr10	transdecoder	start_codon	122299049	122299051	.	+	0	transcript_id "DNTX_00033854";transcript_type "protein_coding";transcript_biotype "protein_coding";gene_id "XLOC_003881";gene_name "BTBD16";class_code "j";oId "Liver_00037475";is.last "FALSE";is.first "FALSE";is.singleExon "FALSE"
chr10	transdecoder	CDS	122299049	122299134	.	+	0	transcript_id "DNTX_00033854";transcript_type "protein_coding";transcript_biotype "protein_coding";gene_id "XLOC_003881";gene_name "BTBD16";class_code "j";oId "Liver_00037475";is.last "FALSE";is.first "FALSE";is.singleExon "FALSE"
chr10	transdecoder	CDS	122307189	122307308	.	+	1	transcript_id "DNTX_00033854";transcript_type "protein_coding";transcript_biotype "protein_coding";gene_id "XLOC_003881";gene_name "BTBD16";class_code "j";oId "Liver_00037475";is.last "FALSE";is.first "FALSE";is.singleExon "FALSE"
chr10	transdecoder	CDS	122329480	122329571	.	+	1	transcript_id "DNTX_00033854";transcript_type "protein_coding";transcript_biotype "protein_coding";gene_id "XLOC_003881";gene_name "BTBD16";class_code "j";oId "Liver_00037475";is.last "FALSE";is.first "FALSE";is.singleExon "FALSE"
chr10	transdecoder	CDS	122331176	122331258	.	+	2	transcript_id "DNTX_00033854";transcript_type "protein_coding";transcript_biotype "protein_coding";gene_id "XLOC_003881";gene_name "BTBD16";class_code "j";oId "Liver_00037475";is.last "FALSE";is.first "FALSE";is.singleExon "FALSE"
chr10	transdecoder	CDS	122332436	122332513	.	+	0	transcript_id "DNTX_00033854";transcript_type "protein_coding";transcript_biotype "protein_coding";gene_id "XLOC_003881";gene_name "BTBD16";class_code "j";oId "Liver_00037475";is.last "FALSE";is.first "FALSE";is.singleExon "FALSE"
chr10	transdecoder	CDS	122334881	122334979	.	+	0	transcript_id "DNTX_00033854";transcript_type "protein_coding";transcript_biotype "protein_coding";gene_id "XLOC_003881";gene_name "BTBD16";class_code "j";oId "Liver_00037475";is.last "FALSE";is.first "FALSE";is.singleExon "FALSE"
chr10	transdecoder	CDS	122336494	122336682	.	+	0	transcript_id "DNTX_00033854";transcript_type "protein_coding";transcript_biotype "protein_coding";gene_id "XLOC_003881";gene_name "BTBD16";class_code "j";oId "Liver_00037475";is.last "FALSE";is.first "FALSE";is.singleExon "FALSE"
chr10	transdecoder	CDS	122338017	122338082	.	+	0	transcript_id "DNTX_00033854";transcript_type "protein_coding";transcript_biotype "protein_coding";gene_id "XLOC_003881";gene_name "BTBD16";class_code "j";oId "Liver_00037475";is.last "FALSE";is.first "FALSE";is.singleExon "FALSE"
chr10	transdecoder	stop_codon	122338083	122338085	.	+	0	transcript_id "DNTX_00033854";transcript_type "protein_coding";transcript_biotype "protein_coding";gene_id "XLOC_003881";gene_name "BTBD16";class_code "j";oId "Liver_00037475";is.last "FALSE";is.first "FALSE";is.singleExon "FALSE"
chr10	transdecoder	three_prime_UTR	122338086	122338167	.	+	.	transcript_id "DNTX_00033854";transcript_type "protein_coding";transcript_biotype "protein_coding";gene_id "XLOC_003881";gene_name "BTBD16";class_code "j";oId "Liver_00037475";is.last "FALSE";is.first "FALSE";is.singleExon "FALSE"
chr10	transdecoder	transcript	122331785	122338168	.	+	.	transcript_id "DNTX_00033855";transcript_type "protein_coding";transcript_biotype "protein_coding";gene_id "XLOC_003881";gene_name "BTBD16";class_code "j";oId "Brain-Spinalcordcervicalc-1_00043418";is.last "FALSE";is.first "FALSE";is.singleExon "FALSE"
chr10	transdecoder	exon	122331785	122332258	.	+	.	transcript_id "DNTX_00033855";transcript_type "protein_coding";transcript_biotype "protein_coding";exon_number "1";gene_id "XLOC_003881";gene_name "BTBD16";class_code "j";oId "Brain-Spinalcordcervicalc-1_00043418";is.last "FALSE";novel_exon_id "nvl_exon29902";novel_exon_type "novel_TSS";is.first "TRUE";is.singleExon "FALSE"
chr10	transdecoder	exon	122334881	122334979	.	+	.	transcript_id "DNTX_00033855";transcript_type "protein_coding";transcript_biotype "protein_coding";exon_number "2";gene_id "XLOC_003881";gene_name "BTBD16";class_code "j";oId "Brain-Spinalcordcervicalc-1_00043418";is.last "FALSE";is.first "FALSE";is.singleExon "FALSE"
chr10	transdecoder	exon	122336494	122336682	.	+	.	transcript_id "DNTX_00033855";transcript_type "protein_coding";transcript_biotype "protein_coding";exon_number "3";gene_id "XLOC_003881";gene_name "BTBD16";class_code "j";oId "Brain-Spinalcordcervicalc-1_00043418";is.last "FALSE";is.first "FALSE";is.singleExon "FALSE"
chr10	transdecoder	exon	122338017	122338168	.	+	.	transcript_id "DNTX_00033855";transcript_type "protein_coding";transcript_biotype "protein_coding";exon_number "4";gene_id "XLOC_003881";gene_name "BTBD16";class_code "j";oId "Brain-Spinalcordcervicalc-1_00043418";is.last "TRUE";novel_exon_id "nvl_exon29903";novel_exon_type "novel_TES";is.first "FALSE";is.singleExon "FALSE"
chr10	transdecoder	five_prime_UTR	122331785	122332258	.	+	.	transcript_id "DNTX_00033855";transcript_type "protein_coding";transcript_biotype "protein_coding";gene_id "XLOC_003881";gene_name "BTBD16";class_code "j";oId "Brain-Spinalcordcervicalc-1_00043418";is.last "FALSE";novel_exon_id "nvl_exon29902";novel_exon_type "novel_TSS";is.first "TRUE";is.singleExon "FALSE"
chr10	transdecoder	five_prime_UTR	122334881	122334973	.	+	.	transcript_id "DNTX_00033855";transcript_type "protein_coding";transcript_biotype "protein_coding";gene_id "XLOC_003881";gene_name "BTBD16";class_code "j";oId "Brain-Spinalcordcervicalc-1_00043418";is.last "FALSE";is.first "FALSE";is.singleExon "FALSE"
chr10	transdecoder	start_codon	122334974	122334976	.	+	0	transcript_id "DNTX_00033855";transcript_type "protein_coding";transcript_biotype "protein_coding";gene_id "XLOC_003881";gene_name "BTBD16";class_code "j";oId "Brain-Spinalcordcervicalc-1_00043418";is.last "FALSE";is.first "FALSE";is.singleExon "FALSE"
chr10	transdecoder	CDS	122334974	122334979	.	+	0	transcript_id "DNTX_00033855";transcript_type "protein_coding";transcript_biotype "protein_coding";gene_id "XLOC_003881";gene_name "BTBD16";class_code "j";oId "Brain-Spinalcordcervicalc-1_00043418";is.last "FALSE";is.first "FALSE";is.singleExon "FALSE"
chr10	transdecoder	CDS	122336494	122336682	.	+	0	transcript_id "DNTX_00033855";transcript_type "protein_coding";transcript_biotype "protein_coding";gene_id "XLOC_003881";gene_name "BTBD16";class_code "j";oId "Brain-Spinalcordcervicalc-1_00043418";is.last "FALSE";is.first "FALSE";is.singleExon "FALSE"
chr10	transdecoder	CDS	122338017	122338082	.	+	0	transcript_id "DNTX_00033855";transcript_type "protein_coding";transcript_biotype "protein_coding";gene_id "XLOC_003881";gene_name "BTBD16";class_code "j";oId "Brain-Spinalcordcervicalc-1_00043418";is.last "FALSE";is.first "FALSE";is.singleExon "FALSE"
chr10	transdecoder	stop_codon	122338083	122338085	.	+	0	transcript_id "DNTX_00033855";transcript_type "protein_coding";transcript_biotype "protein_coding";gene_id "XLOC_003881";gene_name "BTBD16";class_code "j";oId "Brain-Spinalcordcervicalc-1_00043418";is.last "FALSE";is.first "FALSE";is.singleExon "FALSE"
chr10	transdecoder	three_prime_UTR	122338086	122338168	.	+	.	transcript_id "DNTX_00033855";transcript_type "protein_coding";transcript_biotype "protein_coding";gene_id "XLOC_003881";gene_name "BTBD16";class_code "j";oId "Brain-Spinalcordcervicalc-1_00043418";is.last "FALSE";is.first "FALSE";is.singleExon "FALSE"
chr10	transdecoder	transcript	122331788	122338156	.	+	.	transcript_id "DNTX_00031665";transcript_type "protein_coding";transcript_biotype "protein_coding";gene_id "XLOC_003881";gene_name "BTBD16";class_code "j";oId "Brain-Substantianigra_00042760";is.last "FALSE";is.first "FALSE";is.singleExon "FALSE"
chr10	transdecoder	exon	122331788	122332258	.	+	.	transcript_id "DNTX_00031665";transcript_type "protein_coding";transcript_biotype "protein_coding";exon_number "1";gene_id "XLOC_003881";gene_name "BTBD16";class_code "j";oId "Brain-Substantianigra_00042760";is.last "FALSE";novel_exon_id "nvl_exon29904";novel_exon_type "novel_TSS";is.first "TRUE";is.singleExon "FALSE"
chr10	transdecoder	exon	122332436	122332513	.	+	.	transcript_id "DNTX_00031665";transcript_type "protein_coding";transcript_biotype "protein_coding";exon_number "2";gene_id "XLOC_003881";gene_name "BTBD16";class_code "j";oId "Brain-Substantianigra_00042760";is.last "FALSE";is.first "FALSE";is.singleExon "FALSE"
chr10	transdecoder	exon	122334881	122334979	.	+	.	transcript_id "DNTX_00031665";transcript_type "protein_coding";transcript_biotype "protein_coding";exon_number "3";gene_id "XLOC_003881";gene_name "BTBD16";class_code "j";oId "Brain-Substantianigra_00042760";is.last "FALSE";is.first "FALSE";is.singleExon "FALSE"
chr10	transdecoder	exon	122336494	122336682	.	+	.	transcript_id "DNTX_00031665";transcript_type "protein_coding";transcript_biotype "protein_coding";exon_number "4";gene_id "XLOC_003881";gene_name "BTBD16";class_code "j";oId "Brain-Substantianigra_00042760";is.last "FALSE";is.first "FALSE";is.singleExon "FALSE"
chr10	transdecoder	exon	122338017	122338156	.	+	.	transcript_id "DNTX_00031665";transcript_type "protein_coding";transcript_biotype "protein_coding";exon_number "5";gene_id "XLOC_003881";gene_name "BTBD16";class_code "j";oId "Brain-Substantianigra_00042760";is.last "TRUE";novel_exon_id "nvl_exon29905";novel_exon_type "novel_TES";is.first "FALSE";is.singleExon "FALSE"
chr10	transdecoder	five_prime_UTR	122331788	122332258	.	+	.	transcript_id "DNTX_00031665";transcript_type "protein_coding";transcript_biotype "protein_coding";gene_id "XLOC_003881";gene_name "BTBD16";class_code "j";oId "Brain-Substantianigra_00042760";is.last "FALSE";novel_exon_id "nvl_exon29904";novel_exon_type "novel_TSS";is.first "TRUE";is.singleExon "FALSE"
chr10	transdecoder	five_prime_UTR	122332436	122332453	.	+	.	transcript_id "DNTX_00031665";transcript_type "protein_coding";transcript_biotype "protein_coding";gene_id "XLOC_003881";gene_name "BTBD16";class_code "j";oId "Brain-Substantianigra_00042760";is.last "FALSE";is.first "FALSE";is.singleExon "FALSE"
chr10	transdecoder	start_codon	122332454	122332456	.	+	0	transcript_id "DNTX_00031665";transcript_type "protein_coding";transcript_biotype "protein_coding";gene_id "XLOC_003881";gene_name "BTBD16";class_code "j";oId "Brain-Substantianigra_00042760";is.last "FALSE";is.first "FALSE";is.singleExon "FALSE"
chr10	transdecoder	CDS	122332454	122332513	.	+	0	transcript_id "DNTX_00031665";transcript_type "protein_coding";transcript_biotype "protein_coding";gene_id "XLOC_003881";gene_name "BTBD16";class_code "j";oId "Brain-Substantianigra_00042760";is.last "FALSE";is.first "FALSE";is.singleExon "FALSE"
chr10	transdecoder	CDS	122334881	122334979	.	+	0	transcript_id "DNTX_00031665";transcript_type "protein_coding";transcript_biotype "protein_coding";gene_id "XLOC_003881";gene_name "BTBD16";class_code "j";oId "Brain-Substantianigra_00042760";is.last "FALSE";is.first "FALSE";is.singleExon "FALSE"
chr10	transdecoder	CDS	122336494	122336682	.	+	0	transcript_id "DNTX_00031665";transcript_type "protein_coding";transcript_biotype "protein_coding";gene_id "XLOC_003881";gene_name "BTBD16";class_code "j";oId "Brain-Substantianigra_00042760";is.last "FALSE";is.first "FALSE";is.singleExon "FALSE"
chr10	transdecoder	CDS	122338017	122338082	.	+	0	transcript_id "DNTX_00031665";transcript_type "protein_coding";transcript_biotype "protein_coding";gene_id "XLOC_003881";gene_name "BTBD16";class_code "j";oId "Brain-Substantianigra_00042760";is.last "FALSE";is.first "FALSE";is.singleExon "FALSE"
chr10	transdecoder	stop_codon	122338083	122338085	.	+	0	transcript_id "DNTX_00031665";transcript_type "protein_coding";transcript_biotype "protein_coding";gene_id "XLOC_003881";gene_name "BTBD16";class_code "j";oId "Brain-Substantianigra_00042760";is.last "FALSE";is.first "FALSE";is.singleExon "FALSE"
chr10	transdecoder	three_prime_UTR	122338086	122338156	.	+	.	transcript_id "DNTX_00031665";transcript_type "protein_coding";transcript_biotype "protein_coding";gene_id "XLOC_003881";gene_name "BTBD16";class_code "j";oId "Brain-Substantianigra_00042760";is.last "FALSE";is.first "FALSE";is.singleExon "FALSE"
chr10	transdecoder	gene	122370743	122442679	.	+	.	gene_id "XLOC_003882";gene_name "PLEKHA1";is.last "FALSE";is.first "FALSE";is.singleExon "FALSE"
chr10	transdecoder	transcript	122370743	122432354	.	+	.	transcript_id "DNTX_00026984";transcript_type "protein_coding";transcript_biotype "protein_coding";gene_id "XLOC_003882";gene_name "PLEKHA1";class_code "j";oId "Pituitary_00048496";is.last "FALSE";is.first "FALSE";is.singleExon "FALSE"
chr10	transdecoder	exon	122370743	122374806	.	+	.	transcript_id "DNTX_00026984";transcript_type "protein_coding";transcript_biotype "protein_coding";exon_number "1";gene_id "XLOC_003882";gene_name "PLEKHA1";class_code "j";oId "Pituitary_00048496";is.last "FALSE";novel_exon_id "nvl_exon29906";novel_exon_type "novel_TSS";is.first "TRUE";is.singleExon "FALSE"
chr10	transdecoder	exon	122392303	122392372	.	+	.	transcript_id "DNTX_00026984";transcript_type "protein_coding";transcript_biotype "protein_coding";exon_number "2";gene_id "XLOC_003882";gene_name "PLEKHA1";class_code "j";oId "Pituitary_00048496";is.last "FALSE";is.first "FALSE";is.singleExon "FALSE"
chr10	transdecoder	exon	122393181	122393341	.	+	.	transcript_id "DNTX_00026984";transcript_type "protein_coding";transcript_biotype "protein_coding";exon_number "3";gene_id "XLOC_003882";gene_name "PLEKHA1";class_code "j";oId "Pituitary_00048496";is.last "FALSE";is.first "FALSE";is.singleExon "FALSE"
chr10	transdecoder	exon	122397918	122397974	.	+	.	transcript_id "DNTX_00026984";transcript_type "protein_coding";transcript_biotype "protein_coding";exon_number "4";gene_id "XLOC_003882";gene_name "PLEKHA1";class_code "j";oId "Pituitary_00048496";is.last "FALSE";is.first "FALSE";is.singleExon "FALSE"
chr10	transdecoder	exon	122400343	122400388	.	+	.	transcript_id "DNTX_00026984";transcript_type "protein_coding";transcript_biotype "protein_coding";exon_number "5";gene_id "XLOC_003882";gene_name "PLEKHA1";class_code "j";oId "Pituitary_00048496";is.last "FALSE";is.first "FALSE";is.singleExon "FALSE"
chr10	transdecoder	exon	122406576	122406673	.	+	.	transcript_id "DNTX_00026984";transcript_type "protein_coding";transcript_biotype "protein_coding";exon_number "6";gene_id "XLOC_003882";gene_name "PLEKHA1";class_code "j";oId "Pituitary_00048496";is.last "FALSE";is.first "FALSE";is.singleExon "FALSE"
chr10	transdecoder	exon	122412920	122413045	.	+	.	transcript_id "DNTX_00026984";transcript_type "protein_coding";transcript_biotype "protein_coding";exon_number "7";gene_id "XLOC_003882";gene_name "PLEKHA1";class_code "j";oId "Pituitary_00048496";is.last "FALSE";is.first "FALSE";is.singleExon "FALSE"
chr10	transdecoder	exon	122415859	122416002	.	+	.	transcript_id "DNTX_00026984";transcript_type "protein_coding";transcript_biotype "protein_coding";exon_number "8";gene_id "XLOC_003882";gene_name "PLEKHA1";class_code "j";oId "Pituitary_00048496";is.last "FALSE";is.first "FALSE";is.singleExon "FALSE"
chr10	transdecoder	exon	122417900	122417968	.	+	.	transcript_id "DNTX_00026984";transcript_type "protein_coding";transcript_biotype "protein_coding";exon_number "9";gene_id "XLOC_003882";gene_name "PLEKHA1";class_code "j";oId "Pituitary_00048496";is.last "FALSE";is.first "FALSE";is.singleExon "FALSE"
chr10	transdecoder	exon	122424199	122424263	.	+	.	transcript_id "DNTX_00026984";transcript_type "protein_coding";transcript_biotype "protein_coding";exon_number "10";gene_id "XLOC_003882";gene_name "PLEKHA1";class_code "j";oId "Pituitary_00048496";is.last "FALSE";is.first "FALSE";is.singleExon "FALSE"
chr10	transdecoder	exon	122424896	122424959	.	+	.	transcript_id "DNTX_00026984";transcript_type "protein_coding";transcript_biotype "protein_coding";exon_number "11";gene_id "XLOC_003882";gene_name "PLEKHA1";class_code "j";oId "Pituitary_00048496";is.last "FALSE";is.first "FALSE";is.singleExon "FALSE"
chr10	transdecoder	exon	122426942	122427031	.	+	.	transcript_id "DNTX_00026984";transcript_type "protein_coding";transcript_biotype "protein_coding";exon_number "12";gene_id "XLOC_003882";gene_name "PLEKHA1";class_code "j";oId "Pituitary_00048496";is.last "FALSE";is.first "FALSE";is.singleExon "FALSE"
chr10	transdecoder	exon	122429624	122432354	.	+	.	transcript_id "DNTX_00026984";transcript_type "protein_coding";transcript_biotype "protein_coding";exon_number "13";gene_id "XLOC_003882";gene_name "PLEKHA1";class_code "j";oId "Pituitary_00048496";is.last "TRUE";is.first "FALSE";is.singleExon "FALSE"
chr10	transdecoder	five_prime_UTR	122370743	122374806	.	+	.	transcript_id "DNTX_00026984";transcript_type "protein_coding";transcript_biotype "protein_coding";gene_id "XLOC_003882";gene_name "PLEKHA1";class_code "j";oId "Pituitary_00048496";is.last "FALSE";novel_exon_id "nvl_exon29906";novel_exon_type "novel_TSS";is.first "TRUE";is.singleExon "FALSE"
chr10	transdecoder	five_prime_UTR	122392303	122392372	.	+	.	transcript_id "DNTX_00026984";transcript_type "protein_coding";transcript_biotype "protein_coding";gene_id "XLOC_003882";gene_name "PLEKHA1";class_code "j";oId "Pituitary_00048496";is.last "FALSE";is.first "FALSE";is.singleExon "FALSE"
chr10	transdecoder	five_prime_UTR	122393181	122393200	.	+	.	transcript_id "DNTX_00026984";transcript_type "protein_coding";transcript_biotype "protein_coding";gene_id "XLOC_003882";gene_name "PLEKHA1";class_code "j";oId "Pituitary_00048496";is.last "FALSE";is.first "FALSE";is.singleExon "FALSE"
chr10	transdecoder	start_codon	122393201	122393203	.	+	0	transcript_id "DNTX_00026984";transcript_type "protein_coding";transcript_biotype "protein_coding";gene_id "XLOC_003882";gene_name "PLEKHA1";class_code "j";oId "Pituitary_00048496";is.last "FALSE";is.first "FALSE";is.singleExon "FALSE"
chr10	transdecoder	CDS	122393201	122393341	.	+	0	transcript_id "DNTX_00026984";transcript_type "protein_coding";transcript_biotype "protein_coding";gene_id "XLOC_003882";gene_name "PLEKHA1";class_code "j";oId "Pituitary_00048496";is.last "FALSE";is.first "FALSE";is.singleExon "FALSE"
chr10	transdecoder	CDS	122397918	122397974	.	+	0	transcript_id "DNTX_00026984";transcript_type "protein_coding";transcript_biotype "protein_coding";gene_id "XLOC_003882";gene_name "PLEKHA1";class_code "j";oId "Pituitary_00048496";is.last "FALSE";is.first "FALSE";is.singleExon "FALSE"
chr10	transdecoder	CDS	122400343	122400388	.	+	0	transcript_id "DNTX_00026984";transcript_type "protein_coding";transcript_biotype "protein_coding";gene_id "XLOC_003882";gene_name "PLEKHA1";class_code "j";oId "Pituitary_00048496";is.last "FALSE";is.first "FALSE";is.singleExon "FALSE"
chr10	transdecoder	CDS	122406576	122406673	.	+	2	transcript_id "DNTX_00026984";transcript_type "protein_coding";transcript_biotype "protein_coding";gene_id "XLOC_003882";gene_name "PLEKHA1";class_code "j";oId "Pituitary_00048496";is.last "FALSE";is.first "FALSE";is.singleExon "FALSE"
chr10	transdecoder	CDS	122412920	122413045	.	+	0	transcript_id "DNTX_00026984";transcript_type "protein_coding";transcript_biotype "protein_coding";gene_id "XLOC_003882";gene_name "PLEKHA1";class_code "j";oId "Pituitary_00048496";is.last "FALSE";is.first "FALSE";is.singleExon "FALSE"
chr10	transdecoder	CDS	122415859	122416002	.	+	0	transcript_id "DNTX_00026984";transcript_type "protein_coding";transcript_biotype "protein_coding";gene_id "XLOC_003882";gene_name "PLEKHA1";class_code "j";oId "Pituitary_00048496";is.last "FALSE";is.first "FALSE";is.singleExon "FALSE"
chr10	transdecoder	CDS	122417900	122417968	.	+	0	transcript_id "DNTX_00026984";transcript_type "protein_coding";transcript_biotype "protein_coding";gene_id "XLOC_003882";gene_name "PLEKHA1";class_code "j";oId "Pituitary_00048496";is.last "FALSE";is.first "FALSE";is.singleExon "FALSE"
chr10	transdecoder	CDS	122424199	122424263	.	+	0	transcript_id "DNTX_00026984";transcript_type "protein_coding";transcript_biotype "protein_coding";gene_id "XLOC_003882";gene_name "PLEKHA1";class_code "j";oId "Pituitary_00048496";is.last "FALSE";is.first "FALSE";is.singleExon "FALSE"
chr10	transdecoder	CDS	122424896	122424959	.	+	1	transcript_id "DNTX_00026984";transcript_type "protein_coding";transcript_biotype "protein_coding";gene_id "XLOC_003882";gene_name "PLEKHA1";class_code "j";oId "Pituitary_00048496";is.last "FALSE";is.first "FALSE";is.singleExon "FALSE"
chr10	transdecoder	CDS	122426942	122427031	.	+	0	transcript_id "DNTX_00026984";transcript_type "protein_coding";transcript_biotype "protein_coding";gene_id "XLOC_003882";gene_name "PLEKHA1";class_code "j";oId "Pituitary_00048496";is.last "FALSE";is.first "FALSE";is.singleExon "FALSE"
chr10	transdecoder	CDS	122429624	122429935	.	+	0	transcript_id "DNTX_00026984";transcript_type "protein_coding";transcript_biotype "protein_coding";gene_id "XLOC_003882";gene_name "PLEKHA1";class_code "j";oId "Pituitary_00048496";is.last "FALSE";is.first "FALSE";is.singleExon "FALSE"
chr10	transdecoder	stop_codon	122429936	122429938	.	+	0	transcript_id "DNTX_00026984";transcript_type "protein_coding";transcript_biotype "protein_coding";gene_id "XLOC_003882";gene_name "PLEKHA1";class_code "j";oId "Pituitary_00048496";is.last "FALSE";is.first "FALSE";is.singleExon "FALSE"
chr10	transdecoder	three_prime_UTR	122429939	122432354	.	+	.	transcript_id "DNTX_00026984";transcript_type "protein_coding";transcript_biotype "protein_coding";gene_id "XLOC_003882";gene_name "PLEKHA1";class_code "j";oId "Pituitary_00048496";is.last "FALSE";is.first "FALSE";is.singleExon "FALSE"
chr10	transdecoder	transcript	122373555	122432354	.	+	.	transcript_id "DNTX_00031829";transcript_type "protein_coding";transcript_biotype "protein_coding";gene_id "XLOC_003882";gene_name "PLEKHA1";class_code "j";oId "Pituitary_00048500";is.last "FALSE";is.first "FALSE";is.singleExon "FALSE"
chr10	transdecoder	exon	122373555	122375552	.	+	.	transcript_id "DNTX_00031829";transcript_type "protein_coding";transcript_biotype "protein_coding";exon_number "1";gene_id "XLOC_003882";gene_name "PLEKHA1";class_code "j";oId "Pituitary_00048500";is.last "FALSE";novel_exon_id "nvl_exon29907";novel_exon_type "novel_TSS";is.first "TRUE";is.singleExon "FALSE"
chr10	transdecoder	exon	122392303	122392372	.	+	.	transcript_id "DNTX_00031829";transcript_type "protein_coding";transcript_biotype "protein_coding";exon_number "2";gene_id "XLOC_003882";gene_name "PLEKHA1";class_code "j";oId "Pituitary_00048500";is.last "FALSE";is.first "FALSE";is.singleExon "FALSE"
chr10	transdecoder	exon	122393181	122393341	.	+	.	transcript_id "DNTX_00031829";transcript_type "protein_coding";transcript_biotype "protein_coding";exon_number "3";gene_id "XLOC_003882";gene_name "PLEKHA1";class_code "j";oId "Pituitary_00048500";is.last "FALSE";is.first "FALSE";is.singleExon "FALSE"
chr10	transdecoder	exon	122397918	122397974	.	+	.	transcript_id "DNTX_00031829";transcript_type "protein_coding";transcript_biotype "protein_coding";exon_number "4";gene_id "XLOC_003882";gene_name "PLEKHA1";class_code "j";oId "Pituitary_00048500";is.last "FALSE";is.first "FALSE";is.singleExon "FALSE"
chr10	transdecoder	exon	122400343	122400388	.	+	.	transcript_id "DNTX_00031829";transcript_type "protein_coding";transcript_biotype "protein_coding";exon_number "5";gene_id "XLOC_003882";gene_name "PLEKHA1";class_code "j";oId "Pituitary_00048500";is.last "FALSE";is.first "FALSE";is.singleExon "FALSE"
chr10	transdecoder	exon	122406576	122406673	.	+	.	transcript_id "DNTX_00031829";transcript_type "protein_coding";transcript_biotype "protein_coding";exon_number "6";gene_id "XLOC_003882";gene_name "PLEKHA1";class_code "j";oId "Pituitary_00048500";is.last "FALSE";is.first "FALSE";is.singleExon "FALSE"
chr10	transdecoder	exon	122412920	122413045	.	+	.	transcript_id "DNTX_00031829";transcript_type "protein_coding";transcript_biotype "protein_coding";exon_number "7";gene_id "XLOC_003882";gene_name "PLEKHA1";class_code "j";oId "Pituitary_00048500";is.last "FALSE";is.first "FALSE";is.singleExon "FALSE"
chr10	transdecoder	exon	122415859	122416002	.	+	.	transcript_id "DNTX_00031829";transcript_type "protein_coding";transcript_biotype "protein_coding";exon_number "8";gene_id "XLOC_003882";gene_name "PLEKHA1";class_code "j";oId "Pituitary_00048500";is.last "FALSE";is.first "FALSE";is.singleExon "FALSE"
chr10	transdecoder	exon	122417900	122417968	.	+	.	transcript_id "DNTX_00031829";transcript_type "protein_coding";transcript_biotype "protein_coding";exon_number "9";gene_id "XLOC_003882";gene_name "PLEKHA1";class_code "j";oId "Pituitary_00048500";is.last "FALSE";is.first "FALSE";is.singleExon "FALSE"
chr10	transdecoder	exon	122424199	122424263	.	+	.	transcript_id "DNTX_00031829";transcript_type "protein_coding";transcript_biotype "protein_coding";exon_number "10";gene_id "XLOC_003882";gene_name "PLEKHA1";class_code "j";oId "Pituitary_00048500";is.last "FALSE";is.first "FALSE";is.singleExon "FALSE"
chr10	transdecoder	exon	122424896	122424959	.	+	.	transcript_id "DNTX_00031829";transcript_type "protein_coding";transcript_biotype "protein_coding";exon_number "11";gene_id "XLOC_003882";gene_name "PLEKHA1";class_code "j";oId "Pituitary_00048500";is.last "FALSE";is.first "FALSE";is.singleExon "FALSE"
chr10	transdecoder	exon	122426942	122427031	.	+	.	transcript_id "DNTX_00031829";transcript_type "protein_coding";transcript_biotype "protein_coding";exon_number "12";gene_id "XLOC_003882";gene_name "PLEKHA1";class_code "j";oId "Pituitary_00048500";is.last "FALSE";is.first "FALSE";is.singleExon "FALSE"
chr10	transdecoder	exon	122429624	122432354	.	+	.	transcript_id "DNTX_00031829";transcript_type "protein_coding";transcript_biotype "protein_coding";exon_number "13";gene_id "XLOC_003882";gene_name "PLEKHA1";class_code "j";oId "Pituitary_00048500";is.last "TRUE";is.first "FALSE";is.singleExon "FALSE"
chr10	transdecoder	five_prime_UTR	122373555	122375552	.	+	.	transcript_id "DNTX_00031829";transcript_type "protein_coding";transcript_biotype "protein_coding";gene_id "XLOC_003882";gene_name "PLEKHA1";class_code "j";oId "Pituitary_00048500";is.last "FALSE";novel_exon_id "nvl_exon29907";novel_exon_type "novel_TSS";is.first "TRUE";is.singleExon "FALSE"
chr10	transdecoder	five_prime_UTR	122392303	122392372	.	+	.	transcript_id "DNTX_00031829";transcript_type "protein_coding";transcript_biotype "protein_coding";gene_id "XLOC_003882";gene_name "PLEKHA1";class_code "j";oId "Pituitary_00048500";is.last "FALSE";is.first "FALSE";is.singleExon "FALSE"
chr10	transdecoder	five_prime_UTR	122393181	122393200	.	+	.	transcript_id "DNTX_00031829";transcript_type "protein_coding";transcript_biotype "protein_coding";gene_id "XLOC_003882";gene_name "PLEKHA1";class_code "j";oId "Pituitary_00048500";is.last "FALSE";is.first "FALSE";is.singleExon "FALSE"
chr10	transdecoder	start_codon	122393201	122393203	.	+	0	transcript_id "DNTX_00031829";transcript_type "protein_coding";transcript_biotype "protein_coding";gene_id "XLOC_003882";gene_name "PLEKHA1";class_code "j";oId "Pituitary_00048500";is.last "FALSE";is.first "FALSE";is.singleExon "FALSE"
chr10	transdecoder	CDS	122393201	122393341	.	+	0	transcript_id "DNTX_00031829";transcript_type "protein_coding";transcript_biotype "protein_coding";gene_id "XLOC_003882";gene_name "PLEKHA1";class_code "j";oId "Pituitary_00048500";is.last "FALSE";is.first "FALSE";is.singleExon "FALSE"
chr10	transdecoder	CDS	122397918	122397974	.	+	0	transcript_id "DNTX_00031829";transcript_type "protein_coding";transcript_biotype "protein_coding";gene_id "XLOC_003882";gene_name "PLEKHA1";class_code "j";oId "Pituitary_00048500";is.last "FALSE";is.first "FALSE";is.singleExon "FALSE"
chr10	transdecoder	CDS	122400343	122400388	.	+	0	transcript_id "DNTX_00031829";transcript_type "protein_coding";transcript_biotype "protein_coding";gene_id "XLOC_003882";gene_name "PLEKHA1";class_code "j";oId "Pituitary_00048500";is.last "FALSE";is.first "FALSE";is.singleExon "FALSE"
chr10	transdecoder	CDS	122406576	122406673	.	+	2	transcript_id "DNTX_00031829";transcript_type "protein_coding";transcript_biotype "protein_coding";gene_id "XLOC_003882";gene_name "PLEKHA1";class_code "j";oId "Pituitary_00048500";is.last "FALSE";is.first "FALSE";is.singleExon "FALSE"
chr10	transdecoder	CDS	122412920	122413045	.	+	0	transcript_id "DNTX_00031829";transcript_type "protein_coding";transcript_biotype "protein_coding";gene_id "XLOC_003882";gene_name "PLEKHA1";class_code "j";oId "Pituitary_00048500";is.last "FALSE";is.first "FALSE";is.singleExon "FALSE"
chr10	transdecoder	CDS	122415859	122416002	.	+	0	transcript_id "DNTX_00031829";transcript_type "protein_coding";transcript_biotype "protein_coding";gene_id "XLOC_003882";gene_name "PLEKHA1";class_code "j";oId "Pituitary_00048500";is.last "FALSE";is.first "FALSE";is.singleExon "FALSE"
chr10	transdecoder	CDS	122417900	122417968	.	+	0	transcript_id "DNTX_00031829";transcript_type "protein_coding";transcript_biotype "protein_coding";gene_id "XLOC_003882";gene_name "PLEKHA1";class_code "j";oId "Pituitary_00048500";is.last "FALSE";is.first "FALSE";is.singleExon "FALSE"
chr10	transdecoder	CDS	122424199	122424263	.	+	0	transcript_id "DNTX_00031829";transcript_type "protein_coding";transcript_biotype "protein_coding";gene_id "XLOC_003882";gene_name "PLEKHA1";class_code "j";oId "Pituitary_00048500";is.last "FALSE";is.first "FALSE";is.singleExon "FALSE"
chr10	transdecoder	CDS	122424896	122424959	.	+	1	transcript_id "DNTX_00031829";transcript_type "protein_coding";transcript_biotype "protein_coding";gene_id "XLOC_003882";gene_name "PLEKHA1";class_code "j";oId "Pituitary_00048500";is.last "FALSE";is.first "FALSE";is.singleExon "FALSE"
chr10	transdecoder	CDS	122426942	122427031	.	+	0	transcript_id "DNTX_00031829";transcript_type "protein_coding";transcript_biotype "protein_coding";gene_id "XLOC_003882";gene_name "PLEKHA1";class_code "j";oId "Pituitary_00048500";is.last "FALSE";is.first "FALSE";is.singleExon "FALSE"
chr10	transdecoder	CDS	122429624	122429935	.	+	0	transcript_id "DNTX_00031829";transcript_type "protein_coding";transcript_biotype "protein_coding";gene_id "XLOC_003882";gene_name "PLEKHA1";class_code "j";oId "Pituitary_00048500";is.last "FALSE";is.first "FALSE";is.singleExon "FALSE"
chr10	transdecoder	stop_codon	122429936	122429938	.	+	0	transcript_id "DNTX_00031829";transcript_type "protein_coding";transcript_biotype "protein_coding";gene_id "XLOC_003882";gene_name "PLEKHA1";class_code "j";oId "Pituitary_00048500";is.last "FALSE";is.first "FALSE";is.singleExon "FALSE"
chr10	transdecoder	three_prime_UTR	122429939	122432354	.	+	.	transcript_id "DNTX_00031829";transcript_type "protein_coding";transcript_biotype "protein_coding";gene_id "XLOC_003882";gene_name "PLEKHA1";class_code "j";oId "Pituitary_00048500";is.last "FALSE";is.first "FALSE";is.singleExon "FALSE"
chr10	transdecoder	transcript	122373770	122442600	.	+	.	transcript_id "DNTX_00027915";transcript_type "protein_coding";transcript_biotype "protein_coding";gene_id "XLOC_003882";gene_name "PLEKHA1";class_code "j";oId "Muscle-Skeletal_00035376";is.last "FALSE";is.first "FALSE";is.singleExon "FALSE"
chr10	transdecoder	exon	122373770	122374806	.	+	.	transcript_id "DNTX_00027915";transcript_type "protein_coding";transcript_biotype "protein_coding";exon_number "1";gene_id "XLOC_003882";gene_name "PLEKHA1";class_code "j";oId "Muscle-Skeletal_00035376";is.last "FALSE";novel_exon_id "nvl_exon29908";novel_exon_type "novel_TSS";is.first "TRUE";is.singleExon "FALSE"
chr10	transdecoder	exon	122392303	122392372	.	+	.	transcript_id "DNTX_00027915";transcript_type "protein_coding";transcript_biotype "protein_coding";exon_number "2";gene_id "XLOC_003882";gene_name "PLEKHA1";class_code "j";oId "Muscle-Skeletal_00035376";is.last "FALSE";is.first "FALSE";is.singleExon "FALSE"
chr10	transdecoder	exon	122393181	122393341	.	+	.	transcript_id "DNTX_00027915";transcript_type "protein_coding";transcript_biotype "protein_coding";exon_number "3";gene_id "XLOC_003882";gene_name "PLEKHA1";class_code "j";oId "Muscle-Skeletal_00035376";is.last "FALSE";is.first "FALSE";is.singleExon "FALSE"
chr10	transdecoder	exon	122397918	122397974	.	+	.	transcript_id "DNTX_00027915";transcript_type "protein_coding";transcript_biotype "protein_coding";exon_number "4";gene_id "XLOC_003882";gene_name "PLEKHA1";class_code "j";oId "Muscle-Skeletal_00035376";is.last "FALSE";is.first "FALSE";is.singleExon "FALSE"
chr10	transdecoder	exon	122400343	122400388	.	+	.	transcript_id "DNTX_00027915";transcript_type "protein_coding";transcript_biotype "protein_coding";exon_number "5";gene_id "XLOC_003882";gene_name "PLEKHA1";class_code "j";oId "Muscle-Skeletal_00035376";is.last "FALSE";is.first "FALSE";is.singleExon "FALSE"
chr10	transdecoder	exon	122406576	122406673	.	+	.	transcript_id "DNTX_00027915";transcript_type "protein_coding";transcript_biotype "protein_coding";exon_number "6";gene_id "XLOC_003882";gene_name "PLEKHA1";class_code "j";oId "Muscle-Skeletal_00035376";is.last "FALSE";is.first "FALSE";is.singleExon "FALSE"
chr10	transdecoder	exon	122412920	122413045	.	+	.	transcript_id "DNTX_00027915";transcript_type "protein_coding";transcript_biotype "protein_coding";exon_number "7";gene_id "XLOC_003882";gene_name "PLEKHA1";class_code "j";oId "Muscle-Skeletal_00035376";is.last "FALSE";is.first "FALSE";is.singleExon "FALSE"
chr10	transdecoder	exon	122415859	122416002	.	+	.	transcript_id "DNTX_00027915";transcript_type "protein_coding";transcript_biotype "protein_coding";exon_number "8";gene_id "XLOC_003882";gene_name "PLEKHA1";class_code "j";oId "Muscle-Skeletal_00035376";is.last "FALSE";is.first "FALSE";is.singleExon "FALSE"
chr10	transdecoder	exon	122417900	122417968	.	+	.	transcript_id "DNTX_00027915";transcript_type "protein_coding";transcript_biotype "protein_coding";exon_number "9";gene_id "XLOC_003882";gene_name "PLEKHA1";class_code "j";oId "Muscle-Skeletal_00035376";is.last "FALSE";is.first "FALSE";is.singleExon "FALSE"
chr10	transdecoder	exon	122424199	122424263	.	+	.	transcript_id "DNTX_00027915";transcript_type "protein_coding";transcript_biotype "protein_coding";exon_number "10";gene_id "XLOC_003882";gene_name "PLEKHA1";class_code "j";oId "Muscle-Skeletal_00035376";is.last "FALSE";is.first "FALSE";is.singleExon "FALSE"
chr10	transdecoder	exon	122424896	122424959	.	+	.	transcript_id "DNTX_00027915";transcript_type "protein_coding";transcript_biotype "protein_coding";exon_number "11";gene_id "XLOC_003882";gene_name "PLEKHA1";class_code "j";oId "Muscle-Skeletal_00035376";is.last "FALSE";is.first "FALSE";is.singleExon "FALSE"
chr10	transdecoder	exon	122426942	122427031	.	+	.	transcript_id "DNTX_00027915";transcript_type "protein_coding";transcript_biotype "protein_coding";exon_number "12";gene_id "XLOC_003882";gene_name "PLEKHA1";class_code "j";oId "Muscle-Skeletal_00035376";is.last "FALSE";is.first "FALSE";is.singleExon "FALSE"
chr10	transdecoder	exon	122428276	122428316	.	+	.	transcript_id "DNTX_00027915";transcript_type "protein_coding";transcript_biotype "protein_coding";exon_number "13";gene_id "XLOC_003882";gene_name "PLEKHA1";class_code "j";oId "Muscle-Skeletal_00035376";is.last "FALSE";is.first "FALSE";is.singleExon "FALSE"
chr10	transdecoder	exon	122429624	122442600	.	+	.	transcript_id "DNTX_00027915";transcript_type "protein_coding";transcript_biotype "protein_coding";exon_number "14";gene_id "XLOC_003882";gene_name "PLEKHA1";class_code "j";oId "Muscle-Skeletal_00035376";is.last "TRUE";novel_exon_id "nvl_exon29909";novel_exon_type "novel_TES";is.first "FALSE";is.singleExon "FALSE"
chr10	transdecoder	five_prime_UTR	122373770	122374806	.	+	.	transcript_id "DNTX_00027915";transcript_type "protein_coding";transcript_biotype "protein_coding";gene_id "XLOC_003882";gene_name "PLEKHA1";class_code "j";oId "Muscle-Skeletal_00035376";is.last "FALSE";novel_exon_id "nvl_exon29908";novel_exon_type "novel_TSS";is.first "TRUE";is.singleExon "FALSE"
chr10	transdecoder	five_prime_UTR	122392303	122392372	.	+	.	transcript_id "DNTX_00027915";transcript_type "protein_coding";transcript_biotype "protein_coding";gene_id "XLOC_003882";gene_name "PLEKHA1";class_code "j";oId "Muscle-Skeletal_00035376";is.last "FALSE";is.first "FALSE";is.singleExon "FALSE"
chr10	transdecoder	five_prime_UTR	122393181	122393200	.	+	.	transcript_id "DNTX_00027915";transcript_type "protein_coding";transcript_biotype "protein_coding";gene_id "XLOC_003882";gene_name "PLEKHA1";class_code "j";oId "Muscle-Skeletal_00035376";is.last "FALSE";is.first "FALSE";is.singleExon "FALSE"
chr10	transdecoder	start_codon	122393201	122393203	.	+	0	transcript_id "DNTX_00027915";transcript_type "protein_coding";transcript_biotype "protein_coding";gene_id "XLOC_003882";gene_name "PLEKHA1";class_code "j";oId "Muscle-Skeletal_00035376";is.last "FALSE";is.first "FALSE";is.singleExon "FALSE"
chr10	transdecoder	CDS	122393201	122393341	.	+	0	transcript_id "DNTX_00027915";transcript_type "protein_coding";transcript_biotype "protein_coding";gene_id "XLOC_003882";gene_name "PLEKHA1";class_code "j";oId "Muscle-Skeletal_00035376";is.last "FALSE";is.first "FALSE";is.singleExon "FALSE"
chr10	transdecoder	CDS	122397918	122397974	.	+	0	transcript_id "DNTX_00027915";transcript_type "protein_coding";transcript_biotype "protein_coding";gene_id "XLOC_003882";gene_name "PLEKHA1";class_code "j";oId "Muscle-Skeletal_00035376";is.last "FALSE";is.first "FALSE";is.singleExon "FALSE"
chr10	transdecoder	CDS	122400343	122400388	.	+	0	transcript_id "DNTX_00027915";transcript_type "protein_coding";transcript_biotype "protein_coding";gene_id "XLOC_003882";gene_name "PLEKHA1";class_code "j";oId "Muscle-Skeletal_00035376";is.last "FALSE";is.first "FALSE";is.singleExon "FALSE"
chr10	transdecoder	CDS	122406576	122406673	.	+	2	transcript_id "DNTX_00027915";transcript_type "protein_coding";transcript_biotype "protein_coding";gene_id "XLOC_003882";gene_name "PLEKHA1";class_code "j";oId "Muscle-Skeletal_00035376";is.last "FALSE";is.first "FALSE";is.singleExon "FALSE"
chr10	transdecoder	CDS	122412920	122413045	.	+	0	transcript_id "DNTX_00027915";transcript_type "protein_coding";transcript_biotype "protein_coding";gene_id "XLOC_003882";gene_name "PLEKHA1";class_code "j";oId "Muscle-Skeletal_00035376";is.last "FALSE";is.first "FALSE";is.singleExon "FALSE"
chr10	transdecoder	CDS	122415859	122416002	.	+	0	transcript_id "DNTX_00027915";transcript_type "protein_coding";transcript_biotype "protein_coding";gene_id "XLOC_003882";gene_name "PLEKHA1";class_code "j";oId "Muscle-Skeletal_00035376";is.last "FALSE";is.first "FALSE";is.singleExon "FALSE"
chr10	transdecoder	CDS	122417900	122417968	.	+	0	transcript_id "DNTX_00027915";transcript_type "protein_coding";transcript_biotype "protein_coding";gene_id "XLOC_003882";gene_name "PLEKHA1";class_code "j";oId "Muscle-Skeletal_00035376";is.last "FALSE";is.first "FALSE";is.singleExon "FALSE"
chr10	transdecoder	CDS	122424199	122424263	.	+	0	transcript_id "DNTX_00027915";transcript_type "protein_coding";transcript_biotype "protein_coding";gene_id "XLOC_003882";gene_name "PLEKHA1";class_code "j";oId "Muscle-Skeletal_00035376";is.last "FALSE";is.first "FALSE";is.singleExon "FALSE"
chr10	transdecoder	CDS	122424896	122424959	.	+	1	transcript_id "DNTX_00027915";transcript_type "protein_coding";transcript_biotype "protein_coding";gene_id "XLOC_003882";gene_name "PLEKHA1";class_code "j";oId "Muscle-Skeletal_00035376";is.last "FALSE";is.first "FALSE";is.singleExon "FALSE"
chr10	transdecoder	CDS	122426942	122427031	.	+	0	transcript_id "DNTX_00027915";transcript_type "protein_coding";transcript_biotype "protein_coding";gene_id "XLOC_003882";gene_name "PLEKHA1";class_code "j";oId "Muscle-Skeletal_00035376";is.last "FALSE";is.first "FALSE";is.singleExon "FALSE"
chr10	transdecoder	CDS	122428276	122428316	.	+	0	transcript_id "DNTX_00027915";transcript_type "protein_coding";transcript_biotype "protein_coding";gene_id "XLOC_003882";gene_name "PLEKHA1";class_code "j";oId "Muscle-Skeletal_00035376";is.last "FALSE";is.first "FALSE";is.singleExon "FALSE"
chr10	transdecoder	CDS	122429624	122429831	.	+	1	transcript_id "DNTX_00027915";transcript_type "protein_coding";transcript_biotype "protein_coding";gene_id "XLOC_003882";gene_name "PLEKHA1";class_code "j";oId "Muscle-Skeletal_00035376";is.last "FALSE";is.first "FALSE";is.singleExon "FALSE"
chr10	transdecoder	stop_codon	122429832	122429834	.	+	0	transcript_id "DNTX_00027915";transcript_type "protein_coding";transcript_biotype "protein_coding";gene_id "XLOC_003882";gene_name "PLEKHA1";class_code "j";oId "Muscle-Skeletal_00035376";is.last "FALSE";is.first "FALSE";is.singleExon "FALSE"
chr10	transdecoder	three_prime_UTR	122429835	122442600	.	+	.	transcript_id "DNTX_00027915";transcript_type "protein_coding";transcript_biotype "protein_coding";gene_id "XLOC_003882";gene_name "PLEKHA1";class_code "j";oId "Muscle-Skeletal_00035376";is.last "FALSE";is.first "FALSE";is.singleExon "FALSE"
chr10	transdecoder	transcript	122374088	122432354	.	+	.	transcript_id "DNTX_00028569";transcript_type "protein_coding";transcript_biotype "protein_coding";gene_id "XLOC_003882";gene_name "PLEKHA1";class_code "j";oId "Cornea_Adult.Tissue_00092644";is.last "FALSE";is.first "FALSE";is.singleExon "FALSE"
chr10	transdecoder	exon	122374088	122392372	.	+	.	transcript_id "DNTX_00028569";transcript_type "protein_coding";transcript_biotype "protein_coding";exon_number "1";gene_id "XLOC_003882";gene_name "PLEKHA1";class_code "j";oId "Cornea_Adult.Tissue_00092644";is.last "FALSE";novel_exon_id "nvl_exon29910";novel_exon_type "novel_TSS";is.first "TRUE";is.singleExon "FALSE"
chr10	transdecoder	exon	122393181	122393341	.	+	.	transcript_id "DNTX_00028569";transcript_type "protein_coding";transcript_biotype "protein_coding";exon_number "2";gene_id "XLOC_003882";gene_name "PLEKHA1";class_code "j";oId "Cornea_Adult.Tissue_00092644";is.last "FALSE";is.first "FALSE";is.singleExon "FALSE"
chr10	transdecoder	exon	122397918	122397974	.	+	.	transcript_id "DNTX_00028569";transcript_type "protein_coding";transcript_biotype "protein_coding";exon_number "3";gene_id "XLOC_003882";gene_name "PLEKHA1";class_code "j";oId "Cornea_Adult.Tissue_00092644";is.last "FALSE";is.first "FALSE";is.singleExon "FALSE"
chr10	transdecoder	exon	122400343	122400388	.	+	.	transcript_id "DNTX_00028569";transcript_type "protein_coding";transcript_biotype "protein_coding";exon_number "4";gene_id "XLOC_003882";gene_name "PLEKHA1";class_code "j";oId "Cornea_Adult.Tissue_00092644";is.last "FALSE";is.first "FALSE";is.singleExon "FALSE"
chr10	transdecoder	exon	122406576	122406673	.	+	.	transcript_id "DNTX_00028569";transcript_type "protein_coding";transcript_biotype "protein_coding";exon_number "5";gene_id "XLOC_003882";gene_name "PLEKHA1";class_code "j";oId "Cornea_Adult.Tissue_00092644";is.last "FALSE";is.first "FALSE";is.singleExon "FALSE"
chr10	transdecoder	exon	122412920	122413045	.	+	.	transcript_id "DNTX_00028569";transcript_type "protein_coding";transcript_biotype "protein_coding";exon_number "6";gene_id "XLOC_003882";gene_name "PLEKHA1";class_code "j";oId "Cornea_Adult.Tissue_00092644";is.last "FALSE";is.first "FALSE";is.singleExon "FALSE"
chr10	transdecoder	exon	122415859	122416002	.	+	.	transcript_id "DNTX_00028569";transcript_type "protein_coding";transcript_biotype "protein_coding";exon_number "7";gene_id "XLOC_003882";gene_name "PLEKHA1";class_code "j";oId "Cornea_Adult.Tissue_00092644";is.last "FALSE";is.first "FALSE";is.singleExon "FALSE"
chr10	transdecoder	exon	122417900	122417968	.	+	.	transcript_id "DNTX_00028569";transcript_type "protein_coding";transcript_biotype "protein_coding";exon_number "8";gene_id "XLOC_003882";gene_name "PLEKHA1";class_code "j";oId "Cornea_Adult.Tissue_00092644";is.last "FALSE";is.first "FALSE";is.singleExon "FALSE"
chr10	transdecoder	exon	122424199	122424263	.	+	.	transcript_id "DNTX_00028569";transcript_type "protein_coding";transcript_biotype "protein_coding";exon_number "9";gene_id "XLOC_003882";gene_name "PLEKHA1";class_code "j";oId "Cornea_Adult.Tissue_00092644";is.last "FALSE";is.first "FALSE";is.singleExon "FALSE"
chr10	transdecoder	exon	122424896	122424959	.	+	.	transcript_id "DNTX_00028569";transcript_type "protein_coding";transcript_biotype "protein_coding";exon_number "10";gene_id "XLOC_003882";gene_name "PLEKHA1";class_code "j";oId "Cornea_Adult.Tissue_00092644";is.last "FALSE";is.first "FALSE";is.singleExon "FALSE"
chr10	transdecoder	exon	122426942	122427031	.	+	.	transcript_id "DNTX_00028569";transcript_type "protein_coding";transcript_biotype "protein_coding";exon_number "11";gene_id "XLOC_003882";gene_name "PLEKHA1";class_code "j";oId "Cornea_Adult.Tissue_00092644";is.last "FALSE";is.first "FALSE";is.singleExon "FALSE"
chr10	transdecoder	exon	122429624	122432354	.	+	.	transcript_id "DNTX_00028569";transcript_type "protein_coding";transcript_biotype "protein_coding";exon_number "12";gene_id "XLOC_003882";gene_name "PLEKHA1";class_code "j";oId "Cornea_Adult.Tissue_00092644";is.last "TRUE";is.first "FALSE";is.singleExon "FALSE"
chr10	transdecoder	five_prime_UTR	122374088	122392372	.	+	.	transcript_id "DNTX_00028569";transcript_type "protein_coding";transcript_biotype "protein_coding";gene_id "XLOC_003882";gene_name "PLEKHA1";class_code "j";oId "Cornea_Adult.Tissue_00092644";is.last "FALSE";novel_exon_id "nvl_exon29910";novel_exon_type "novel_TSS";is.first "TRUE";is.singleExon "FALSE"
chr10	transdecoder	five_prime_UTR	122393181	122393200	.	+	.	transcript_id "DNTX_00028569";transcript_type "protein_coding";transcript_biotype "protein_coding";gene_id "XLOC_003882";gene_name "PLEKHA1";class_code "j";oId "Cornea_Adult.Tissue_00092644";is.last "FALSE";is.first "FALSE";is.singleExon "FALSE"
chr10	transdecoder	start_codon	122393201	122393203	.	+	0	transcript_id "DNTX_00028569";transcript_type "protein_coding";transcript_biotype "protein_coding";gene_id "XLOC_003882";gene_name "PLEKHA1";class_code "j";oId "Cornea_Adult.Tissue_00092644";is.last "FALSE";is.first "FALSE";is.singleExon "FALSE"
chr10	transdecoder	CDS	122393201	122393341	.	+	0	transcript_id "DNTX_00028569";transcript_type "protein_coding";transcript_biotype "protein_coding";gene_id "XLOC_003882";gene_name "PLEKHA1";class_code "j";oId "Cornea_Adult.Tissue_00092644";is.last "FALSE";is.first "FALSE";is.singleExon "FALSE"
chr10	transdecoder	CDS	122397918	122397974	.	+	0	transcript_id "DNTX_00028569";transcript_type "protein_coding";transcript_biotype "protein_coding";gene_id "XLOC_003882";gene_name "PLEKHA1";class_code "j";oId "Cornea_Adult.Tissue_00092644";is.last "FALSE";is.first "FALSE";is.singleExon "FALSE"
chr10	transdecoder	CDS	122400343	122400388	.	+	0	transcript_id "DNTX_00028569";transcript_type "protein_coding";transcript_biotype "protein_coding";gene_id "XLOC_003882";gene_name "PLEKHA1";class_code "j";oId "Cornea_Adult.Tissue_00092644";is.last "FALSE";is.first "FALSE";is.singleExon "FALSE"
chr10	transdecoder	CDS	122406576	122406673	.	+	2	transcript_id "DNTX_00028569";transcript_type "protein_coding";transcript_biotype "protein_coding";gene_id "XLOC_003882";gene_name "PLEKHA1";class_code "j";oId "Cornea_Adult.Tissue_00092644";is.last "FALSE";is.first "FALSE";is.singleExon "FALSE"
chr10	transdecoder	CDS	122412920	122413045	.	+	0	transcript_id "DNTX_00028569";transcript_type "protein_coding";transcript_biotype "protein_coding";gene_id "XLOC_003882";gene_name "PLEKHA1";class_code "j";oId "Cornea_Adult.Tissue_00092644";is.last "FALSE";is.first "FALSE";is.singleExon "FALSE"
chr10	transdecoder	CDS	122415859	122416002	.	+	0	transcript_id "DNTX_00028569";transcript_type "protein_coding";transcript_biotype "protein_coding";gene_id "XLOC_003882";gene_name "PLEKHA1";class_code "j";oId "Cornea_Adult.Tissue_00092644";is.last "FALSE";is.first "FALSE";is.singleExon "FALSE"
chr10	transdecoder	CDS	122417900	122417968	.	+	0	transcript_id "DNTX_00028569";transcript_type "protein_coding";transcript_biotype "protein_coding";gene_id "XLOC_003882";gene_name "PLEKHA1";class_code "j";oId "Cornea_Adult.Tissue_00092644";is.last "FALSE";is.first "FALSE";is.singleExon "FALSE"
chr10	transdecoder	CDS	122424199	122424263	.	+	0	transcript_id "DNTX_00028569";transcript_type "protein_coding";transcript_biotype "protein_coding";gene_id "XLOC_003882";gene_name "PLEKHA1";class_code "j";oId "Cornea_Adult.Tissue_00092644";is.last "FALSE";is.first "FALSE";is.singleExon "FALSE"
chr10	transdecoder	CDS	122424896	122424959	.	+	1	transcript_id "DNTX_00028569";transcript_type "protein_coding";transcript_biotype "protein_coding";gene_id "XLOC_003882";gene_name "PLEKHA1";class_code "j";oId "Cornea_Adult.Tissue_00092644";is.last "FALSE";is.first "FALSE";is.singleExon "FALSE"
chr10	transdecoder	CDS	122426942	122427031	.	+	0	transcript_id "DNTX_00028569";transcript_type "protein_coding";transcript_biotype "protein_coding";gene_id "XLOC_003882";gene_name "PLEKHA1";class_code "j";oId "Cornea_Adult.Tissue_00092644";is.last "FALSE";is.first "FALSE";is.singleExon "FALSE"
chr10	transdecoder	CDS	122429624	122429935	.	+	0	transcript_id "DNTX_00028569";transcript_type "protein_coding";transcript_biotype "protein_coding";gene_id "XLOC_003882";gene_name "PLEKHA1";class_code "j";oId "Cornea_Adult.Tissue_00092644";is.last "FALSE";is.first "FALSE";is.singleExon "FALSE"
chr10	transdecoder	stop_codon	122429936	122429938	.	+	0	transcript_id "DNTX_00028569";transcript_type "protein_coding";transcript_biotype "protein_coding";gene_id "XLOC_003882";gene_name "PLEKHA1";class_code "j";oId "Cornea_Adult.Tissue_00092644";is.last "FALSE";is.first "FALSE";is.singleExon "FALSE"
chr10	transdecoder	three_prime_UTR	122429939	122432354	.	+	.	transcript_id "DNTX_00028569";transcript_type "protein_coding";transcript_biotype "protein_coding";gene_id "XLOC_003882";gene_name "PLEKHA1";class_code "j";oId "Cornea_Adult.Tissue_00092644";is.last "FALSE";is.first "FALSE";is.singleExon "FALSE"
chr10	transdecoder	transcript	122374387	122432354	.	+	.	transcript_id "DNTX_00031052";transcript_type "protein_coding";transcript_biotype "protein_coding";gene_id "XLOC_003882";gene_name "PLEKHA1";class_code "j";oId "Brain-CerebellarHemisphere_00045197";is.last "FALSE";is.first "FALSE";is.singleExon "FALSE"
chr10	transdecoder	exon	122374387	122374806	.	+	.	transcript_id "DNTX_00031052";transcript_type "protein_coding";transcript_biotype "protein_coding";exon_number "1";gene_id "XLOC_003882";gene_name "PLEKHA1";class_code "j";oId "Brain-CerebellarHemisphere_00045197";is.last "FALSE";novel_exon_id "nvl_exon29911";novel_exon_type "novel_TSS";is.first "TRUE";is.singleExon "FALSE"
chr10	transdecoder	exon	122393181	122393341	.	+	.	transcript_id "DNTX_00031052";transcript_type "protein_coding";transcript_biotype "protein_coding";exon_number "2";gene_id "XLOC_003882";gene_name "PLEKHA1";class_code "j";oId "Brain-CerebellarHemisphere_00045197";is.last "FALSE";is.first "FALSE";is.singleExon "FALSE"
chr10	transdecoder	exon	122397918	122397974	.	+	.	transcript_id "DNTX_00031052";transcript_type "protein_coding";transcript_biotype "protein_coding";exon_number "3";gene_id "XLOC_003882";gene_name "PLEKHA1";class_code "j";oId "Brain-CerebellarHemisphere_00045197";is.last "FALSE";is.first "FALSE";is.singleExon "FALSE"
chr10	transdecoder	exon	122400343	122400388	.	+	.	transcript_id "DNTX_00031052";transcript_type "protein_coding";transcript_biotype "protein_coding";exon_number "4";gene_id "XLOC_003882";gene_name "PLEKHA1";class_code "j";oId "Brain-CerebellarHemisphere_00045197";is.last "FALSE";is.first "FALSE";is.singleExon "FALSE"
chr10	transdecoder	exon	122406576	122406673	.	+	.	transcript_id "DNTX_00031052";transcript_type "protein_coding";transcript_biotype "protein_coding";exon_number "5";gene_id "XLOC_003882";gene_name "PLEKHA1";class_code "j";oId "Brain-CerebellarHemisphere_00045197";is.last "FALSE";is.first "FALSE";is.singleExon "FALSE"
chr10	transdecoder	exon	122412920	122413045	.	+	.	transcript_id "DNTX_00031052";transcript_type "protein_coding";transcript_biotype "protein_coding";exon_number "6";gene_id "XLOC_003882";gene_name "PLEKHA1";class_code "j";oId "Brain-CerebellarHemisphere_00045197";is.last "FALSE";is.first "FALSE";is.singleExon "FALSE"
chr10	transdecoder	exon	122415859	122416002	.	+	.	transcript_id "DNTX_00031052";transcript_type "protein_coding";transcript_biotype "protein_coding";exon_number "7";gene_id "XLOC_003882";gene_name "PLEKHA1";class_code "j";oId "Brain-CerebellarHemisphere_00045197";is.last "FALSE";is.first "FALSE";is.singleExon "FALSE"
chr10	transdecoder	exon	122417900	122417968	.	+	.	transcript_id "DNTX_00031052";transcript_type "protein_coding";transcript_biotype "protein_coding";exon_number "8";gene_id "XLOC_003882";gene_name "PLEKHA1";class_code "j";oId "Brain-CerebellarHemisphere_00045197";is.last "FALSE";is.first "FALSE";is.singleExon "FALSE"
chr10	transdecoder	exon	122424199	122424263	.	+	.	transcript_id "DNTX_00031052";transcript_type "protein_coding";transcript_biotype "protein_coding";exon_number "9";gene_id "XLOC_003882";gene_name "PLEKHA1";class_code "j";oId "Brain-CerebellarHemisphere_00045197";is.last "FALSE";is.first "FALSE";is.singleExon "FALSE"
chr10	transdecoder	exon	122424896	122424959	.	+	.	transcript_id "DNTX_00031052";transcript_type "protein_coding";transcript_biotype "protein_coding";exon_number "10";gene_id "XLOC_003882";gene_name "PLEKHA1";class_code "j";oId "Brain-CerebellarHemisphere_00045197";is.last "FALSE";is.first "FALSE";is.singleExon "FALSE"
chr10	transdecoder	exon	122426942	122432354	.	+	.	transcript_id "DNTX_00031052";transcript_type "protein_coding";transcript_biotype "protein_coding";exon_number "11";gene_id "XLOC_003882";gene_name "PLEKHA1";class_code "j";oId "Brain-CerebellarHemisphere_00045197";is.last "TRUE";novel_exon_id "nvl_exon29912";novel_exon_type "RI";is.first "FALSE";is.singleExon "FALSE"
chr10	transdecoder	five_prime_UTR	122374387	122374806	.	+	.	transcript_id "DNTX_00031052";transcript_type "protein_coding";transcript_biotype "protein_coding";gene_id "XLOC_003882";gene_name "PLEKHA1";class_code "j";oId "Brain-CerebellarHemisphere_00045197";is.last "FALSE";novel_exon_id "nvl_exon29911";novel_exon_type "novel_TSS";is.first "TRUE";is.singleExon "FALSE"
chr10	transdecoder	five_prime_UTR	122393181	122393200	.	+	.	transcript_id "DNTX_00031052";transcript_type "protein_coding";transcript_biotype "protein_coding";gene_id "XLOC_003882";gene_name "PLEKHA1";class_code "j";oId "Brain-CerebellarHemisphere_00045197";is.last "FALSE";is.first "FALSE";is.singleExon "FALSE"
chr10	transdecoder	start_codon	122393201	122393203	.	+	0	transcript_id "DNTX_00031052";transcript_type "protein_coding";transcript_biotype "protein_coding";gene_id "XLOC_003882";gene_name "PLEKHA1";class_code "j";oId "Brain-CerebellarHemisphere_00045197";is.last "FALSE";is.first "FALSE";is.singleExon "FALSE"
chr10	transdecoder	CDS	122393201	122393341	.	+	0	transcript_id "DNTX_00031052";transcript_type "protein_coding";transcript_biotype "protein_coding";gene_id "XLOC_003882";gene_name "PLEKHA1";class_code "j";oId "Brain-CerebellarHemisphere_00045197";is.last "FALSE";is.first "FALSE";is.singleExon "FALSE"
chr10	transdecoder	CDS	122397918	122397974	.	+	0	transcript_id "DNTX_00031052";transcript_type "protein_coding";transcript_biotype "protein_coding";gene_id "XLOC_003882";gene_name "PLEKHA1";class_code "j";oId "Brain-CerebellarHemisphere_00045197";is.last "FALSE";is.first "FALSE";is.singleExon "FALSE"
chr10	transdecoder	CDS	122400343	122400388	.	+	0	transcript_id "DNTX_00031052";transcript_type "protein_coding";transcript_biotype "protein_coding";gene_id "XLOC_003882";gene_name "PLEKHA1";class_code "j";oId "Brain-CerebellarHemisphere_00045197";is.last "FALSE";is.first "FALSE";is.singleExon "FALSE"
chr10	transdecoder	CDS	122406576	122406673	.	+	2	transcript_id "DNTX_00031052";transcript_type "protein_coding";transcript_biotype "protein_coding";gene_id "XLOC_003882";gene_name "PLEKHA1";class_code "j";oId "Brain-CerebellarHemisphere_00045197";is.last "FALSE";is.first "FALSE";is.singleExon "FALSE"
chr10	transdecoder	CDS	122412920	122413045	.	+	0	transcript_id "DNTX_00031052";transcript_type "protein_coding";transcript_biotype "protein_coding";gene_id "XLOC_003882";gene_name "PLEKHA1";class_code "j";oId "Brain-CerebellarHemisphere_00045197";is.last "FALSE";is.first "FALSE";is.singleExon "FALSE"
chr10	transdecoder	CDS	122415859	122416002	.	+	0	transcript_id "DNTX_00031052";transcript_type "protein_coding";transcript_biotype "protein_coding";gene_id "XLOC_003882";gene_name "PLEKHA1";class_code "j";oId "Brain-CerebellarHemisphere_00045197";is.last "FALSE";is.first "FALSE";is.singleExon "FALSE"
chr10	transdecoder	CDS	122417900	122417968	.	+	0	transcript_id "DNTX_00031052";transcript_type "protein_coding";transcript_biotype "protein_coding";gene_id "XLOC_003882";gene_name "PLEKHA1";class_code "j";oId "Brain-CerebellarHemisphere_00045197";is.last "FALSE";is.first "FALSE";is.singleExon "FALSE"
chr10	transdecoder	CDS	122424199	122424263	.	+	0	transcript_id "DNTX_00031052";transcript_type "protein_coding";transcript_biotype "protein_coding";gene_id "XLOC_003882";gene_name "PLEKHA1";class_code "j";oId "Brain-CerebellarHemisphere_00045197";is.last "FALSE";is.first "FALSE";is.singleExon "FALSE"
chr10	transdecoder	CDS	122424896	122424959	.	+	1	transcript_id "DNTX_00031052";transcript_type "protein_coding";transcript_biotype "protein_coding";gene_id "XLOC_003882";gene_name "PLEKHA1";class_code "j";oId "Brain-CerebellarHemisphere_00045197";is.last "FALSE";is.first "FALSE";is.singleExon "FALSE"
chr10	transdecoder	CDS	122426942	122427124	.	+	0	transcript_id "DNTX_00031052";transcript_type "protein_coding";transcript_biotype "protein_coding";gene_id "XLOC_003882";gene_name "PLEKHA1";class_code "j";oId "Brain-CerebellarHemisphere_00045197";is.last "FALSE";is.first "FALSE";is.singleExon "FALSE"
chr10	transdecoder	stop_codon	122427125	122427127	.	+	0	transcript_id "DNTX_00031052";transcript_type "protein_coding";transcript_biotype "protein_coding";gene_id "XLOC_003882";gene_name "PLEKHA1";class_code "j";oId "Brain-CerebellarHemisphere_00045197";is.last "FALSE";is.first "FALSE";is.singleExon "FALSE"
chr10	transdecoder	three_prime_UTR	122427128	122432354	.	+	.	transcript_id "DNTX_00031052";transcript_type "protein_coding";transcript_biotype "protein_coding";gene_id "XLOC_003882";gene_name "PLEKHA1";class_code "j";oId "Brain-CerebellarHemisphere_00045197";is.last "FALSE";is.first "FALSE";is.singleExon "FALSE"
chr10	transdecoder	transcript	122374538	122432354	.	+	.	transcript_id "DNTX_00029050";transcript_type "protein_coding";transcript_biotype "protein_coding";gene_id "XLOC_003882";gene_name "PLEKHA1";class_code "j";oId "Brain-Cerebellum_00049644";is.last "FALSE";is.first "FALSE";is.singleExon "FALSE"
chr10	transdecoder	exon	122374538	122374806	.	+	.	transcript_id "DNTX_00029050";transcript_type "protein_coding";transcript_biotype "protein_coding";exon_number "1";gene_id "XLOC_003882";gene_name "PLEKHA1";class_code "j";oId "Brain-Cerebellum_00049644";is.last "FALSE";novel_exon_id "nvl_exon29913";novel_exon_type "novel_TSS";is.first "TRUE";is.singleExon "FALSE"
chr10	transdecoder	exon	122392303	122392372	.	+	.	transcript_id "DNTX_00029050";transcript_type "protein_coding";transcript_biotype "protein_coding";exon_number "2";gene_id "XLOC_003882";gene_name "PLEKHA1";class_code "j";oId "Brain-Cerebellum_00049644";is.last "FALSE";is.first "FALSE";is.singleExon "FALSE"
chr10	transdecoder	exon	122393181	122393341	.	+	.	transcript_id "DNTX_00029050";transcript_type "protein_coding";transcript_biotype "protein_coding";exon_number "3";gene_id "XLOC_003882";gene_name "PLEKHA1";class_code "j";oId "Brain-Cerebellum_00049644";is.last "FALSE";is.first "FALSE";is.singleExon "FALSE"
chr10	transdecoder	exon	122397918	122397974	.	+	.	transcript_id "DNTX_00029050";transcript_type "protein_coding";transcript_biotype "protein_coding";exon_number "4";gene_id "XLOC_003882";gene_name "PLEKHA1";class_code "j";oId "Brain-Cerebellum_00049644";is.last "FALSE";is.first "FALSE";is.singleExon "FALSE"
chr10	transdecoder	exon	122400343	122400388	.	+	.	transcript_id "DNTX_00029050";transcript_type "protein_coding";transcript_biotype "protein_coding";exon_number "5";gene_id "XLOC_003882";gene_name "PLEKHA1";class_code "j";oId "Brain-Cerebellum_00049644";is.last "FALSE";is.first "FALSE";is.singleExon "FALSE"
chr10	transdecoder	exon	122406576	122406673	.	+	.	transcript_id "DNTX_00029050";transcript_type "protein_coding";transcript_biotype "protein_coding";exon_number "6";gene_id "XLOC_003882";gene_name "PLEKHA1";class_code "j";oId "Brain-Cerebellum_00049644";is.last "FALSE";is.first "FALSE";is.singleExon "FALSE"
chr10	transdecoder	exon	122412920	122413045	.	+	.	transcript_id "DNTX_00029050";transcript_type "protein_coding";transcript_biotype "protein_coding";exon_number "7";gene_id "XLOC_003882";gene_name "PLEKHA1";class_code "j";oId "Brain-Cerebellum_00049644";is.last "FALSE";is.first "FALSE";is.singleExon "FALSE"
chr10	transdecoder	exon	122415859	122416002	.	+	.	transcript_id "DNTX_00029050";transcript_type "protein_coding";transcript_biotype "protein_coding";exon_number "8";gene_id "XLOC_003882";gene_name "PLEKHA1";class_code "j";oId "Brain-Cerebellum_00049644";is.last "FALSE";is.first "FALSE";is.singleExon "FALSE"
chr10	transdecoder	exon	122417900	122417968	.	+	.	transcript_id "DNTX_00029050";transcript_type "protein_coding";transcript_biotype "protein_coding";exon_number "9";gene_id "XLOC_003882";gene_name "PLEKHA1";class_code "j";oId "Brain-Cerebellum_00049644";is.last "FALSE";is.first "FALSE";is.singleExon "FALSE"
chr10	transdecoder	exon	122424199	122424263	.	+	.	transcript_id "DNTX_00029050";transcript_type "protein_coding";transcript_biotype "protein_coding";exon_number "10";gene_id "XLOC_003882";gene_name "PLEKHA1";class_code "j";oId "Brain-Cerebellum_00049644";is.last "FALSE";is.first "FALSE";is.singleExon "FALSE"
chr10	transdecoder	exon	122424896	122424959	.	+	.	transcript_id "DNTX_00029050";transcript_type "protein_coding";transcript_biotype "protein_coding";exon_number "11";gene_id "XLOC_003882";gene_name "PLEKHA1";class_code "j";oId "Brain-Cerebellum_00049644";is.last "FALSE";is.first "FALSE";is.singleExon "FALSE"
chr10	transdecoder	exon	122426942	122432354	.	+	.	transcript_id "DNTX_00029050";transcript_type "protein_coding";transcript_biotype "protein_coding";exon_number "12";gene_id "XLOC_003882";gene_name "PLEKHA1";class_code "j";oId "Brain-Cerebellum_00049644";is.last "TRUE";novel_exon_id "nvl_exon29912";novel_exon_type "RI";is.first "FALSE";is.singleExon "FALSE"
chr10	transdecoder	five_prime_UTR	122374538	122374806	.	+	.	transcript_id "DNTX_00029050";transcript_type "protein_coding";transcript_biotype "protein_coding";gene_id "XLOC_003882";gene_name "PLEKHA1";class_code "j";oId "Brain-Cerebellum_00049644";is.last "FALSE";novel_exon_id "nvl_exon29913";novel_exon_type "novel_TSS";is.first "TRUE";is.singleExon "FALSE"
chr10	transdecoder	five_prime_UTR	122392303	122392372	.	+	.	transcript_id "DNTX_00029050";transcript_type "protein_coding";transcript_biotype "protein_coding";gene_id "XLOC_003882";gene_name "PLEKHA1";class_code "j";oId "Brain-Cerebellum_00049644";is.last "FALSE";is.first "FALSE";is.singleExon "FALSE"
chr10	transdecoder	five_prime_UTR	122393181	122393200	.	+	.	transcript_id "DNTX_00029050";transcript_type "protein_coding";transcript_biotype "protein_coding";gene_id "XLOC_003882";gene_name "PLEKHA1";class_code "j";oId "Brain-Cerebellum_00049644";is.last "FALSE";is.first "FALSE";is.singleExon "FALSE"
chr10	transdecoder	start_codon	122393201	122393203	.	+	0	transcript_id "DNTX_00029050";transcript_type "protein_coding";transcript_biotype "protein_coding";gene_id "XLOC_003882";gene_name "PLEKHA1";class_code "j";oId "Brain-Cerebellum_00049644";is.last "FALSE";is.first "FALSE";is.singleExon "FALSE"
chr10	transdecoder	CDS	122393201	122393341	.	+	0	transcript_id "DNTX_00029050";transcript_type "protein_coding";transcript_biotype "protein_coding";gene_id "XLOC_003882";gene_name "PLEKHA1";class_code "j";oId "Brain-Cerebellum_00049644";is.last "FALSE";is.first "FALSE";is.singleExon "FALSE"
chr10	transdecoder	CDS	122397918	122397974	.	+	0	transcript_id "DNTX_00029050";transcript_type "protein_coding";transcript_biotype "protein_coding";gene_id "XLOC_003882";gene_name "PLEKHA1";class_code "j";oId "Brain-Cerebellum_00049644";is.last "FALSE";is.first "FALSE";is.singleExon "FALSE"
chr10	transdecoder	CDS	122400343	122400388	.	+	0	transcript_id "DNTX_00029050";transcript_type "protein_coding";transcript_biotype "protein_coding";gene_id "XLOC_003882";gene_name "PLEKHA1";class_code "j";oId "Brain-Cerebellum_00049644";is.last "FALSE";is.first "FALSE";is.singleExon "FALSE"
chr10	transdecoder	CDS	122406576	122406673	.	+	2	transcript_id "DNTX_00029050";transcript_type "protein_coding";transcript_biotype "protein_coding";gene_id "XLOC_003882";gene_name "PLEKHA1";class_code "j";oId "Brain-Cerebellum_00049644";is.last "FALSE";is.first "FALSE";is.singleExon "FALSE"
chr10	transdecoder	CDS	122412920	122413045	.	+	0	transcript_id "DNTX_00029050";transcript_type "protein_coding";transcript_biotype "protein_coding";gene_id "XLOC_003882";gene_name "PLEKHA1";class_code "j";oId "Brain-Cerebellum_00049644";is.last "FALSE";is.first "FALSE";is.singleExon "FALSE"
chr10	transdecoder	CDS	122415859	122416002	.	+	0	transcript_id "DNTX_00029050";transcript_type "protein_coding";transcript_biotype "protein_coding";gene_id "XLOC_003882";gene_name "PLEKHA1";class_code "j";oId "Brain-Cerebellum_00049644";is.last "FALSE";is.first "FALSE";is.singleExon "FALSE"
chr10	transdecoder	CDS	122417900	122417968	.	+	0	transcript_id "DNTX_00029050";transcript_type "protein_coding";transcript_biotype "protein_coding";gene_id "XLOC_003882";gene_name "PLEKHA1";class_code "j";oId "Brain-Cerebellum_00049644";is.last "FALSE";is.first "FALSE";is.singleExon "FALSE"
chr10	transdecoder	CDS	122424199	122424263	.	+	0	transcript_id "DNTX_00029050";transcript_type "protein_coding";transcript_biotype "protein_coding";gene_id "XLOC_003882";gene_name "PLEKHA1";class_code "j";oId "Brain-Cerebellum_00049644";is.last "FALSE";is.first "FALSE";is.singleExon "FALSE"
chr10	transdecoder	CDS	122424896	122424959	.	+	1	transcript_id "DNTX_00029050";transcript_type "protein_coding";transcript_biotype "protein_coding";gene_id "XLOC_003882";gene_name "PLEKHA1";class_code "j";oId "Brain-Cerebellum_00049644";is.last "FALSE";is.first "FALSE";is.singleExon "FALSE"
chr10	transdecoder	CDS	122426942	122427124	.	+	0	transcript_id "DNTX_00029050";transcript_type "protein_coding";transcript_biotype "protein_coding";gene_id "XLOC_003882";gene_name "PLEKHA1";class_code "j";oId "Brain-Cerebellum_00049644";is.last "FALSE";is.first "FALSE";is.singleExon "FALSE"
chr10	transdecoder	stop_codon	122427125	122427127	.	+	0	transcript_id "DNTX_00029050";transcript_type "protein_coding";transcript_biotype "protein_coding";gene_id "XLOC_003882";gene_name "PLEKHA1";class_code "j";oId "Brain-Cerebellum_00049644";is.last "FALSE";is.first "FALSE";is.singleExon "FALSE"
chr10	transdecoder	three_prime_UTR	122427128	122432354	.	+	.	transcript_id "DNTX_00029050";transcript_type "protein_coding";transcript_biotype "protein_coding";gene_id "XLOC_003882";gene_name "PLEKHA1";class_code "j";oId "Brain-Cerebellum_00049644";is.last "FALSE";is.first "FALSE";is.singleExon "FALSE"
chr10	transdecoder	transcript	122374588	122442574	.	+	.	transcript_id "DNTX_00027916";transcript_type "protein_coding";transcript_biotype "protein_coding";gene_id "XLOC_003882";gene_name "PLEKHA1";class_code "j";oId "Colon-Sigmoid_00039526";is.last "FALSE";is.first "FALSE";is.singleExon "FALSE"
chr10	transdecoder	exon	122374588	122374806	.	+	.	transcript_id "DNTX_00027916";transcript_type "protein_coding";transcript_biotype "protein_coding";exon_number "1";gene_id "XLOC_003882";gene_name "PLEKHA1";class_code "j";oId "Colon-Sigmoid_00039526";is.last "FALSE";novel_exon_id "nvl_exon29914";novel_exon_type "novel_TSS";is.first "TRUE";is.singleExon "FALSE"
chr10	transdecoder	exon	122393181	122393341	.	+	.	transcript_id "DNTX_00027916";transcript_type "protein_coding";transcript_biotype "protein_coding";exon_number "2";gene_id "XLOC_003882";gene_name "PLEKHA1";class_code "j";oId "Colon-Sigmoid_00039526";is.last "FALSE";is.first "FALSE";is.singleExon "FALSE"
chr10	transdecoder	exon	122397918	122397974	.	+	.	transcript_id "DNTX_00027916";transcript_type "protein_coding";transcript_biotype "protein_coding";exon_number "3";gene_id "XLOC_003882";gene_name "PLEKHA1";class_code "j";oId "Colon-Sigmoid_00039526";is.last "FALSE";is.first "FALSE";is.singleExon "FALSE"
chr10	transdecoder	exon	122400343	122400388	.	+	.	transcript_id "DNTX_00027916";transcript_type "protein_coding";transcript_biotype "protein_coding";exon_number "4";gene_id "XLOC_003882";gene_name "PLEKHA1";class_code "j";oId "Colon-Sigmoid_00039526";is.last "FALSE";is.first "FALSE";is.singleExon "FALSE"
chr10	transdecoder	exon	122406576	122406673	.	+	.	transcript_id "DNTX_00027916";transcript_type "protein_coding";transcript_biotype "protein_coding";exon_number "5";gene_id "XLOC_003882";gene_name "PLEKHA1";class_code "j";oId "Colon-Sigmoid_00039526";is.last "FALSE";is.first "FALSE";is.singleExon "FALSE"
chr10	transdecoder	exon	122412920	122413045	.	+	.	transcript_id "DNTX_00027916";transcript_type "protein_coding";transcript_biotype "protein_coding";exon_number "6";gene_id "XLOC_003882";gene_name "PLEKHA1";class_code "j";oId "Colon-Sigmoid_00039526";is.last "FALSE";is.first "FALSE";is.singleExon "FALSE"
chr10	transdecoder	exon	122415859	122416002	.	+	.	transcript_id "DNTX_00027916";transcript_type "protein_coding";transcript_biotype "protein_coding";exon_number "7";gene_id "XLOC_003882";gene_name "PLEKHA1";class_code "j";oId "Colon-Sigmoid_00039526";is.last "FALSE";is.first "FALSE";is.singleExon "FALSE"
chr10	transdecoder	exon	122417900	122417968	.	+	.	transcript_id "DNTX_00027916";transcript_type "protein_coding";transcript_biotype "protein_coding";exon_number "8";gene_id "XLOC_003882";gene_name "PLEKHA1";class_code "j";oId "Colon-Sigmoid_00039526";is.last "FALSE";is.first "FALSE";is.singleExon "FALSE"
chr10	transdecoder	exon	122424199	122424263	.	+	.	transcript_id "DNTX_00027916";transcript_type "protein_coding";transcript_biotype "protein_coding";exon_number "9";gene_id "XLOC_003882";gene_name "PLEKHA1";class_code "j";oId "Colon-Sigmoid_00039526";is.last "FALSE";is.first "FALSE";is.singleExon "FALSE"
chr10	transdecoder	exon	122424896	122424959	.	+	.	transcript_id "DNTX_00027916";transcript_type "protein_coding";transcript_biotype "protein_coding";exon_number "10";gene_id "XLOC_003882";gene_name "PLEKHA1";class_code "j";oId "Colon-Sigmoid_00039526";is.last "FALSE";is.first "FALSE";is.singleExon "FALSE"
chr10	transdecoder	exon	122426942	122427031	.	+	.	transcript_id "DNTX_00027916";transcript_type "protein_coding";transcript_biotype "protein_coding";exon_number "11";gene_id "XLOC_003882";gene_name "PLEKHA1";class_code "j";oId "Colon-Sigmoid_00039526";is.last "FALSE";is.first "FALSE";is.singleExon "FALSE"
chr10	transdecoder	exon	122428276	122428316	.	+	.	transcript_id "DNTX_00027916";transcript_type "protein_coding";transcript_biotype "protein_coding";exon_number "12";gene_id "XLOC_003882";gene_name "PLEKHA1";class_code "j";oId "Colon-Sigmoid_00039526";is.last "FALSE";is.first "FALSE";is.singleExon "FALSE"
chr10	transdecoder	exon	122429624	122442574	.	+	.	transcript_id "DNTX_00027916";transcript_type "protein_coding";transcript_biotype "protein_coding";exon_number "13";gene_id "XLOC_003882";gene_name "PLEKHA1";class_code "j";oId "Colon-Sigmoid_00039526";is.last "TRUE";novel_exon_id "nvl_exon29915";novel_exon_type "novel_TES";is.first "FALSE";is.singleExon "FALSE"
chr10	transdecoder	five_prime_UTR	122374588	122374806	.	+	.	transcript_id "DNTX_00027916";transcript_type "protein_coding";transcript_biotype "protein_coding";gene_id "XLOC_003882";gene_name "PLEKHA1";class_code "j";oId "Colon-Sigmoid_00039526";is.last "FALSE";novel_exon_id "nvl_exon29914";novel_exon_type "novel_TSS";is.first "TRUE";is.singleExon "FALSE"
chr10	transdecoder	five_prime_UTR	122393181	122393200	.	+	.	transcript_id "DNTX_00027916";transcript_type "protein_coding";transcript_biotype "protein_coding";gene_id "XLOC_003882";gene_name "PLEKHA1";class_code "j";oId "Colon-Sigmoid_00039526";is.last "FALSE";is.first "FALSE";is.singleExon "FALSE"
chr10	transdecoder	start_codon	122393201	122393203	.	+	0	transcript_id "DNTX_00027916";transcript_type "protein_coding";transcript_biotype "protein_coding";gene_id "XLOC_003882";gene_name "PLEKHA1";class_code "j";oId "Colon-Sigmoid_00039526";is.last "FALSE";is.first "FALSE";is.singleExon "FALSE"
chr10	transdecoder	CDS	122393201	122393341	.	+	0	transcript_id "DNTX_00027916";transcript_type "protein_coding";transcript_biotype "protein_coding";gene_id "XLOC_003882";gene_name "PLEKHA1";class_code "j";oId "Colon-Sigmoid_00039526";is.last "FALSE";is.first "FALSE";is.singleExon "FALSE"
chr10	transdecoder	CDS	122397918	122397974	.	+	0	transcript_id "DNTX_00027916";transcript_type "protein_coding";transcript_biotype "protein_coding";gene_id "XLOC_003882";gene_name "PLEKHA1";class_code "j";oId "Colon-Sigmoid_00039526";is.last "FALSE";is.first "FALSE";is.singleExon "FALSE"
chr10	transdecoder	CDS	122400343	122400388	.	+	0	transcript_id "DNTX_00027916";transcript_type "protein_coding";transcript_biotype "protein_coding";gene_id "XLOC_003882";gene_name "PLEKHA1";class_code "j";oId "Colon-Sigmoid_00039526";is.last "FALSE";is.first "FALSE";is.singleExon "FALSE"
chr10	transdecoder	CDS	122406576	122406673	.	+	2	transcript_id "DNTX_00027916";transcript_type "protein_coding";transcript_biotype "protein_coding";gene_id "XLOC_003882";gene_name "PLEKHA1";class_code "j";oId "Colon-Sigmoid_00039526";is.last "FALSE";is.first "FALSE";is.singleExon "FALSE"
chr10	transdecoder	CDS	122412920	122413045	.	+	0	transcript_id "DNTX_00027916";transcript_type "protein_coding";transcript_biotype "protein_coding";gene_id "XLOC_003882";gene_name "PLEKHA1";class_code "j";oId "Colon-Sigmoid_00039526";is.last "FALSE";is.first "FALSE";is.singleExon "FALSE"
chr10	transdecoder	CDS	122415859	122416002	.	+	0	transcript_id "DNTX_00027916";transcript_type "protein_coding";transcript_biotype "protein_coding";gene_id "XLOC_003882";gene_name "PLEKHA1";class_code "j";oId "Colon-Sigmoid_00039526";is.last "FALSE";is.first "FALSE";is.singleExon "FALSE"
chr10	transdecoder	CDS	122417900	122417968	.	+	0	transcript_id "DNTX_00027916";transcript_type "protein_coding";transcript_biotype "protein_coding";gene_id "XLOC_003882";gene_name "PLEKHA1";class_code "j";oId "Colon-Sigmoid_00039526";is.last "FALSE";is.first "FALSE";is.singleExon "FALSE"
chr10	transdecoder	CDS	122424199	122424263	.	+	0	transcript_id "DNTX_00027916";transcript_type "protein_coding";transcript_biotype "protein_coding";gene_id "XLOC_003882";gene_name "PLEKHA1";class_code "j";oId "Colon-Sigmoid_00039526";is.last "FALSE";is.first "FALSE";is.singleExon "FALSE"
chr10	transdecoder	CDS	122424896	122424959	.	+	1	transcript_id "DNTX_00027916";transcript_type "protein_coding";transcript_biotype "protein_coding";gene_id "XLOC_003882";gene_name "PLEKHA1";class_code "j";oId "Colon-Sigmoid_00039526";is.last "FALSE";is.first "FALSE";is.singleExon "FALSE"
chr10	transdecoder	CDS	122426942	122427031	.	+	0	transcript_id "DNTX_00027916";transcript_type "protein_coding";transcript_biotype "protein_coding";gene_id "XLOC_003882";gene_name "PLEKHA1";class_code "j";oId "Colon-Sigmoid_00039526";is.last "FALSE";is.first "FALSE";is.singleExon "FALSE"
chr10	transdecoder	CDS	122428276	122428316	.	+	0	transcript_id "DNTX_00027916";transcript_type "protein_coding";transcript_biotype "protein_coding";gene_id "XLOC_003882";gene_name "PLEKHA1";class_code "j";oId "Colon-Sigmoid_00039526";is.last "FALSE";is.first "FALSE";is.singleExon "FALSE"
chr10	transdecoder	CDS	122429624	122429831	.	+	1	transcript_id "DNTX_00027916";transcript_type "protein_coding";transcript_biotype "protein_coding";gene_id "XLOC_003882";gene_name "PLEKHA1";class_code "j";oId "Colon-Sigmoid_00039526";is.last "FALSE";is.first "FALSE";is.singleExon "FALSE"
chr10	transdecoder	stop_codon	122429832	122429834	.	+	0	transcript_id "DNTX_00027916";transcript_type "protein_coding";transcript_biotype "protein_coding";gene_id "XLOC_003882";gene_name "PLEKHA1";class_code "j";oId "Colon-Sigmoid_00039526";is.last "FALSE";is.first "FALSE";is.singleExon "FALSE"
chr10	transdecoder	three_prime_UTR	122429835	122442574	.	+	.	transcript_id "DNTX_00027916";transcript_type "protein_coding";transcript_biotype "protein_coding";gene_id "XLOC_003882";gene_name "PLEKHA1";class_code "j";oId "Colon-Sigmoid_00039526";is.last "FALSE";is.first "FALSE";is.singleExon "FALSE"
chr10	transdecoder	transcript	122374696	122432354	.	+	.	transcript_id "DNTX_00028568";transcript_type "protein_coding";transcript_biotype "protein_coding";gene_id "XLOC_003882";gene_name "PLEKHA1";class_code "j";oId "ESC_Stem.Cell.Line_00050153";is.last "FALSE";is.first "FALSE";is.singleExon "FALSE"
chr10	transdecoder	exon	122374696	122374806	.	+	.	transcript_id "DNTX_00028568";transcript_type "protein_coding";transcript_biotype "protein_coding";exon_number "1";gene_id "XLOC_003882";gene_name "PLEKHA1";class_code "j";oId "ESC_Stem.Cell.Line_00050153";is.last "FALSE";is.first "TRUE";is.singleExon "FALSE"
chr10	transdecoder	exon	122392303	122392372	.	+	.	transcript_id "DNTX_00028568";transcript_type "protein_coding";transcript_biotype "protein_coding";exon_number "2";gene_id "XLOC_003882";gene_name "PLEKHA1";class_code "j";oId "ESC_Stem.Cell.Line_00050153";is.last "FALSE";is.first "FALSE";is.singleExon "FALSE"
chr10	transdecoder	exon	122393181	122393341	.	+	.	transcript_id "DNTX_00028568";transcript_type "protein_coding";transcript_biotype "protein_coding";exon_number "3";gene_id "XLOC_003882";gene_name "PLEKHA1";class_code "j";oId "ESC_Stem.Cell.Line_00050153";is.last "FALSE";is.first "FALSE";is.singleExon "FALSE"
chr10	transdecoder	exon	122397918	122397974	.	+	.	transcript_id "DNTX_00028568";transcript_type "protein_coding";transcript_biotype "protein_coding";exon_number "4";gene_id "XLOC_003882";gene_name "PLEKHA1";class_code "j";oId "ESC_Stem.Cell.Line_00050153";is.last "FALSE";is.first "FALSE";is.singleExon "FALSE"
chr10	transdecoder	exon	122400343	122400388	.	+	.	transcript_id "DNTX_00028568";transcript_type "protein_coding";transcript_biotype "protein_coding";exon_number "5";gene_id "XLOC_003882";gene_name "PLEKHA1";class_code "j";oId "ESC_Stem.Cell.Line_00050153";is.last "FALSE";is.first "FALSE";is.singleExon "FALSE"
chr10	transdecoder	exon	122406576	122406673	.	+	.	transcript_id "DNTX_00028568";transcript_type "protein_coding";transcript_biotype "protein_coding";exon_number "6";gene_id "XLOC_003882";gene_name "PLEKHA1";class_code "j";oId "ESC_Stem.Cell.Line_00050153";is.last "FALSE";is.first "FALSE";is.singleExon "FALSE"
chr10	transdecoder	exon	122412920	122413045	.	+	.	transcript_id "DNTX_00028568";transcript_type "protein_coding";transcript_biotype "protein_coding";exon_number "7";gene_id "XLOC_003882";gene_name "PLEKHA1";class_code "j";oId "ESC_Stem.Cell.Line_00050153";is.last "FALSE";is.first "FALSE";is.singleExon "FALSE"
chr10	transdecoder	exon	122415859	122416002	.	+	.	transcript_id "DNTX_00028568";transcript_type "protein_coding";transcript_biotype "protein_coding";exon_number "8";gene_id "XLOC_003882";gene_name "PLEKHA1";class_code "j";oId "ESC_Stem.Cell.Line_00050153";is.last "FALSE";is.first "FALSE";is.singleExon "FALSE"
chr10	transdecoder	exon	122417900	122417968	.	+	.	transcript_id "DNTX_00028568";transcript_type "protein_coding";transcript_biotype "protein_coding";exon_number "9";gene_id "XLOC_003882";gene_name "PLEKHA1";class_code "j";oId "ESC_Stem.Cell.Line_00050153";is.last "FALSE";is.first "FALSE";is.singleExon "FALSE"
chr10	transdecoder	exon	122424199	122424263	.	+	.	transcript_id "DNTX_00028568";transcript_type "protein_coding";transcript_biotype "protein_coding";exon_number "10";gene_id "XLOC_003882";gene_name "PLEKHA1";class_code "j";oId "ESC_Stem.Cell.Line_00050153";is.last "FALSE";is.first "FALSE";is.singleExon "FALSE"
chr10	transdecoder	exon	122424896	122424959	.	+	.	transcript_id "DNTX_00028568";transcript_type "protein_coding";transcript_biotype "protein_coding";exon_number "11";gene_id "XLOC_003882";gene_name "PLEKHA1";class_code "j";oId "ESC_Stem.Cell.Line_00050153";is.last "FALSE";is.first "FALSE";is.singleExon "FALSE"
chr10	transdecoder	exon	122426942	122427031	.	+	.	transcript_id "DNTX_00028568";transcript_type "protein_coding";transcript_biotype "protein_coding";exon_number "12";gene_id "XLOC_003882";gene_name "PLEKHA1";class_code "j";oId "ESC_Stem.Cell.Line_00050153";is.last "FALSE";is.first "FALSE";is.singleExon "FALSE"
chr10	transdecoder	exon	122428276	122428420	.	+	.	transcript_id "DNTX_00028568";transcript_type "protein_coding";transcript_biotype "protein_coding";exon_number "13";gene_id "XLOC_003882";gene_name "PLEKHA1";class_code "j";oId "ESC_Stem.Cell.Line_00050153";is.last "FALSE";is.first "FALSE";is.singleExon "FALSE"
chr10	transdecoder	exon	122429624	122432354	.	+	.	transcript_id "DNTX_00028568";transcript_type "protein_coding";transcript_biotype "protein_coding";exon_number "14";gene_id "XLOC_003882";gene_name "PLEKHA1";class_code "j";oId "ESC_Stem.Cell.Line_00050153";is.last "TRUE";is.first "FALSE";is.singleExon "FALSE"
chr10	transdecoder	five_prime_UTR	122374696	122374806	.	+	.	transcript_id "DNTX_00028568";transcript_type "protein_coding";transcript_biotype "protein_coding";gene_id "XLOC_003882";gene_name "PLEKHA1";class_code "j";oId "ESC_Stem.Cell.Line_00050153";is.last "FALSE";is.first "TRUE";is.singleExon "FALSE"
chr10	transdecoder	five_prime_UTR	122392303	122392372	.	+	.	transcript_id "DNTX_00028568";transcript_type "protein_coding";transcript_biotype "protein_coding";gene_id "XLOC_003882";gene_name "PLEKHA1";class_code "j";oId "ESC_Stem.Cell.Line_00050153";is.last "FALSE";is.first "FALSE";is.singleExon "FALSE"
chr10	transdecoder	five_prime_UTR	122393181	122393200	.	+	.	transcript_id "DNTX_00028568";transcript_type "protein_coding";transcript_biotype "protein_coding";gene_id "XLOC_003882";gene_name "PLEKHA1";class_code "j";oId "ESC_Stem.Cell.Line_00050153";is.last "FALSE";is.first "FALSE";is.singleExon "FALSE"
chr10	transdecoder	start_codon	122393201	122393203	.	+	0	transcript_id "DNTX_00028568";transcript_type "protein_coding";transcript_biotype "protein_coding";gene_id "XLOC_003882";gene_name "PLEKHA1";class_code "j";oId "ESC_Stem.Cell.Line_00050153";is.last "FALSE";is.first "FALSE";is.singleExon "FALSE"
chr10	transdecoder	CDS	122393201	122393341	.	+	0	transcript_id "DNTX_00028568";transcript_type "protein_coding";transcript_biotype "protein_coding";gene_id "XLOC_003882";gene_name "PLEKHA1";class_code "j";oId "ESC_Stem.Cell.Line_00050153";is.last "FALSE";is.first "FALSE";is.singleExon "FALSE"
chr10	transdecoder	CDS	122397918	122397974	.	+	0	transcript_id "DNTX_00028568";transcript_type "protein_coding";transcript_biotype "protein_coding";gene_id "XLOC_003882";gene_name "PLEKHA1";class_code "j";oId "ESC_Stem.Cell.Line_00050153";is.last "FALSE";is.first "FALSE";is.singleExon "FALSE"
chr10	transdecoder	CDS	122400343	122400388	.	+	0	transcript_id "DNTX_00028568";transcript_type "protein_coding";transcript_biotype "protein_coding";gene_id "XLOC_003882";gene_name "PLEKHA1";class_code "j";oId "ESC_Stem.Cell.Line_00050153";is.last "FALSE";is.first "FALSE";is.singleExon "FALSE"
chr10	transdecoder	CDS	122406576	122406673	.	+	2	transcript_id "DNTX_00028568";transcript_type "protein_coding";transcript_biotype "protein_coding";gene_id "XLOC_003882";gene_name "PLEKHA1";class_code "j";oId "ESC_Stem.Cell.Line_00050153";is.last "FALSE";is.first "FALSE";is.singleExon "FALSE"
chr10	transdecoder	CDS	122412920	122413045	.	+	0	transcript_id "DNTX_00028568";transcript_type "protein_coding";transcript_biotype "protein_coding";gene_id "XLOC_003882";gene_name "PLEKHA1";class_code "j";oId "ESC_Stem.Cell.Line_00050153";is.last "FALSE";is.first "FALSE";is.singleExon "FALSE"
chr10	transdecoder	CDS	122415859	122416002	.	+	0	transcript_id "DNTX_00028568";transcript_type "protein_coding";transcript_biotype "protein_coding";gene_id "XLOC_003882";gene_name "PLEKHA1";class_code "j";oId "ESC_Stem.Cell.Line_00050153";is.last "FALSE";is.first "FALSE";is.singleExon "FALSE"
chr10	transdecoder	CDS	122417900	122417968	.	+	0	transcript_id "DNTX_00028568";transcript_type "protein_coding";transcript_biotype "protein_coding";gene_id "XLOC_003882";gene_name "PLEKHA1";class_code "j";oId "ESC_Stem.Cell.Line_00050153";is.last "FALSE";is.first "FALSE";is.singleExon "FALSE"
chr10	transdecoder	CDS	122424199	122424263	.	+	0	transcript_id "DNTX_00028568";transcript_type "protein_coding";transcript_biotype "protein_coding";gene_id "XLOC_003882";gene_name "PLEKHA1";class_code "j";oId "ESC_Stem.Cell.Line_00050153";is.last "FALSE";is.first "FALSE";is.singleExon "FALSE"
chr10	transdecoder	CDS	122424896	122424959	.	+	1	transcript_id "DNTX_00028568";transcript_type "protein_coding";transcript_biotype "protein_coding";gene_id "XLOC_003882";gene_name "PLEKHA1";class_code "j";oId "ESC_Stem.Cell.Line_00050153";is.last "FALSE";is.first "FALSE";is.singleExon "FALSE"
chr10	transdecoder	CDS	122426942	122427031	.	+	0	transcript_id "DNTX_00028568";transcript_type "protein_coding";transcript_biotype "protein_coding";gene_id "XLOC_003882";gene_name "PLEKHA1";class_code "j";oId "ESC_Stem.Cell.Line_00050153";is.last "FALSE";is.first "FALSE";is.singleExon "FALSE"
chr10	transdecoder	CDS	122428276	122428377	.	+	0	transcript_id "DNTX_00028568";transcript_type "protein_coding";transcript_biotype "protein_coding";gene_id "XLOC_003882";gene_name "PLEKHA1";class_code "j";oId "ESC_Stem.Cell.Line_00050153";is.last "FALSE";is.first "FALSE";is.singleExon "FALSE"
chr10	transdecoder	stop_codon	122428378	122428380	.	+	0	transcript_id "DNTX_00028568";transcript_type "protein_coding";transcript_biotype "protein_coding";gene_id "XLOC_003882";gene_name "PLEKHA1";class_code "j";oId "ESC_Stem.Cell.Line_00050153";is.last "FALSE";is.first "FALSE";is.singleExon "FALSE"
chr10	transdecoder	three_prime_UTR	122428381	122428420	.	+	.	transcript_id "DNTX_00028568";transcript_type "protein_coding";transcript_biotype "protein_coding";gene_id "XLOC_003882";gene_name "PLEKHA1";class_code "j";oId "ESC_Stem.Cell.Line_00050153";is.last "FALSE";is.first "FALSE";is.singleExon "FALSE"
chr10	transdecoder	three_prime_UTR	122429624	122432354	.	+	.	transcript_id "DNTX_00028568";transcript_type "protein_coding";transcript_biotype "protein_coding";gene_id "XLOC_003882";gene_name "PLEKHA1";class_code "j";oId "ESC_Stem.Cell.Line_00050153";is.last "TRUE";is.first "FALSE";is.singleExon "FALSE"
chr10	transdecoder	transcript	122374696	122432354	.	+	.	transcript_id "DNTX_00029809";transcript_type "protein_coding";transcript_biotype "protein_coding";gene_id "XLOC_003882";gene_name "PLEKHA1";class_code "j";oId "Cornea_Adult.Tissue_00082379";is.last "FALSE";is.first "FALSE";is.singleExon "FALSE"
chr10	transdecoder	exon	122374696	122375559	.	+	.	transcript_id "DNTX_00029809";transcript_type "protein_coding";transcript_biotype "protein_coding";exon_number "1";gene_id "XLOC_003882";gene_name "PLEKHA1";class_code "j";oId "Cornea_Adult.Tissue_00082379";is.last "FALSE";novel_exon_id "nvl_exon29916";novel_exon_type "RI";is.first "TRUE";is.singleExon "FALSE"
chr10	transdecoder	exon	122392303	122392372	.	+	.	transcript_id "DNTX_00029809";transcript_type "protein_coding";transcript_biotype "protein_coding";exon_number "2";gene_id "XLOC_003882";gene_name "PLEKHA1";class_code "j";oId "Cornea_Adult.Tissue_00082379";is.last "FALSE";is.first "FALSE";is.singleExon "FALSE"
chr10	transdecoder	exon	122393181	122393341	.	+	.	transcript_id "DNTX_00029809";transcript_type "protein_coding";transcript_biotype "protein_coding";exon_number "3";gene_id "XLOC_003882";gene_name "PLEKHA1";class_code "j";oId "Cornea_Adult.Tissue_00082379";is.last "FALSE";is.first "FALSE";is.singleExon "FALSE"
chr10	transdecoder	exon	122397918	122397974	.	+	.	transcript_id "DNTX_00029809";transcript_type "protein_coding";transcript_biotype "protein_coding";exon_number "4";gene_id "XLOC_003882";gene_name "PLEKHA1";class_code "j";oId "Cornea_Adult.Tissue_00082379";is.last "FALSE";is.first "FALSE";is.singleExon "FALSE"
chr10	transdecoder	exon	122400343	122400388	.	+	.	transcript_id "DNTX_00029809";transcript_type "protein_coding";transcript_biotype "protein_coding";exon_number "5";gene_id "XLOC_003882";gene_name "PLEKHA1";class_code "j";oId "Cornea_Adult.Tissue_00082379";is.last "FALSE";is.first "FALSE";is.singleExon "FALSE"
chr10	transdecoder	exon	122406576	122406673	.	+	.	transcript_id "DNTX_00029809";transcript_type "protein_coding";transcript_biotype "protein_coding";exon_number "6";gene_id "XLOC_003882";gene_name "PLEKHA1";class_code "j";oId "Cornea_Adult.Tissue_00082379";is.last "FALSE";is.first "FALSE";is.singleExon "FALSE"
chr10	transdecoder	exon	122412920	122413045	.	+	.	transcript_id "DNTX_00029809";transcript_type "protein_coding";transcript_biotype "protein_coding";exon_number "7";gene_id "XLOC_003882";gene_name "PLEKHA1";class_code "j";oId "Cornea_Adult.Tissue_00082379";is.last "FALSE";is.first "FALSE";is.singleExon "FALSE"
chr10	transdecoder	exon	122415859	122416002	.	+	.	transcript_id "DNTX_00029809";transcript_type "protein_coding";transcript_biotype "protein_coding";exon_number "8";gene_id "XLOC_003882";gene_name "PLEKHA1";class_code "j";oId "Cornea_Adult.Tissue_00082379";is.last "FALSE";is.first "FALSE";is.singleExon "FALSE"
chr10	transdecoder	exon	122417900	122417968	.	+	.	transcript_id "DNTX_00029809";transcript_type "protein_coding";transcript_biotype "protein_coding";exon_number "9";gene_id "XLOC_003882";gene_name "PLEKHA1";class_code "j";oId "Cornea_Adult.Tissue_00082379";is.last "FALSE";is.first "FALSE";is.singleExon "FALSE"
chr10	transdecoder	exon	122424199	122424263	.	+	.	transcript_id "DNTX_00029809";transcript_type "protein_coding";transcript_biotype "protein_coding";exon_number "10";gene_id "XLOC_003882";gene_name "PLEKHA1";class_code "j";oId "Cornea_Adult.Tissue_00082379";is.last "FALSE";is.first "FALSE";is.singleExon "FALSE"
chr10	transdecoder	exon	122424896	122424959	.	+	.	transcript_id "DNTX_00029809";transcript_type "protein_coding";transcript_biotype "protein_coding";exon_number "11";gene_id "XLOC_003882";gene_name "PLEKHA1";class_code "j";oId "Cornea_Adult.Tissue_00082379";is.last "FALSE";is.first "FALSE";is.singleExon "FALSE"
chr10	transdecoder	exon	122426942	122427031	.	+	.	transcript_id "DNTX_00029809";transcript_type "protein_coding";transcript_biotype "protein_coding";exon_number "12";gene_id "XLOC_003882";gene_name "PLEKHA1";class_code "j";oId "Cornea_Adult.Tissue_00082379";is.last "FALSE";is.first "FALSE";is.singleExon "FALSE"
chr10	transdecoder	exon	122429624	122432354	.	+	.	transcript_id "DNTX_00029809";transcript_type "protein_coding";transcript_biotype "protein_coding";exon_number "13";gene_id "XLOC_003882";gene_name "PLEKHA1";class_code "j";oId "Cornea_Adult.Tissue_00082379";is.last "TRUE";is.first "FALSE";is.singleExon "FALSE"
chr10	transdecoder	five_prime_UTR	122374696	122375559	.	+	.	transcript_id "DNTX_00029809";transcript_type "protein_coding";transcript_biotype "protein_coding";gene_id "XLOC_003882";gene_name "PLEKHA1";class_code "j";oId "Cornea_Adult.Tissue_00082379";is.last "FALSE";novel_exon_id "nvl_exon29916";novel_exon_type "RI";is.first "TRUE";is.singleExon "FALSE"
chr10	transdecoder	five_prime_UTR	122392303	122392372	.	+	.	transcript_id "DNTX_00029809";transcript_type "protein_coding";transcript_biotype "protein_coding";gene_id "XLOC_003882";gene_name "PLEKHA1";class_code "j";oId "Cornea_Adult.Tissue_00082379";is.last "FALSE";is.first "FALSE";is.singleExon "FALSE"
chr10	transdecoder	five_prime_UTR	122393181	122393200	.	+	.	transcript_id "DNTX_00029809";transcript_type "protein_coding";transcript_biotype "protein_coding";gene_id "XLOC_003882";gene_name "PLEKHA1";class_code "j";oId "Cornea_Adult.Tissue_00082379";is.last "FALSE";is.first "FALSE";is.singleExon "FALSE"
chr10	transdecoder	start_codon	122393201	122393203	.	+	0	transcript_id "DNTX_00029809";transcript_type "protein_coding";transcript_biotype "protein_coding";gene_id "XLOC_003882";gene_name "PLEKHA1";class_code "j";oId "Cornea_Adult.Tissue_00082379";is.last "FALSE";is.first "FALSE";is.singleExon "FALSE"
chr10	transdecoder	CDS	122393201	122393341	.	+	0	transcript_id "DNTX_00029809";transcript_type "protein_coding";transcript_biotype "protein_coding";gene_id "XLOC_003882";gene_name "PLEKHA1";class_code "j";oId "Cornea_Adult.Tissue_00082379";is.last "FALSE";is.first "FALSE";is.singleExon "FALSE"
chr10	transdecoder	CDS	122397918	122397974	.	+	0	transcript_id "DNTX_00029809";transcript_type "protein_coding";transcript_biotype "protein_coding";gene_id "XLOC_003882";gene_name "PLEKHA1";class_code "j";oId "Cornea_Adult.Tissue_00082379";is.last "FALSE";is.first "FALSE";is.singleExon "FALSE"
chr10	transdecoder	CDS	122400343	122400388	.	+	0	transcript_id "DNTX_00029809";transcript_type "protein_coding";transcript_biotype "protein_coding";gene_id "XLOC_003882";gene_name "PLEKHA1";class_code "j";oId "Cornea_Adult.Tissue_00082379";is.last "FALSE";is.first "FALSE";is.singleExon "FALSE"
chr10	transdecoder	CDS	122406576	122406673	.	+	2	transcript_id "DNTX_00029809";transcript_type "protein_coding";transcript_biotype "protein_coding";gene_id "XLOC_003882";gene_name "PLEKHA1";class_code "j";oId "Cornea_Adult.Tissue_00082379";is.last "FALSE";is.first "FALSE";is.singleExon "FALSE"
chr10	transdecoder	CDS	122412920	122413045	.	+	0	transcript_id "DNTX_00029809";transcript_type "protein_coding";transcript_biotype "protein_coding";gene_id "XLOC_003882";gene_name "PLEKHA1";class_code "j";oId "Cornea_Adult.Tissue_00082379";is.last "FALSE";is.first "FALSE";is.singleExon "FALSE"
chr10	transdecoder	CDS	122415859	122416002	.	+	0	transcript_id "DNTX_00029809";transcript_type "protein_coding";transcript_biotype "protein_coding";gene_id "XLOC_003882";gene_name "PLEKHA1";class_code "j";oId "Cornea_Adult.Tissue_00082379";is.last "FALSE";is.first "FALSE";is.singleExon "FALSE"
chr10	transdecoder	CDS	122417900	122417968	.	+	0	transcript_id "DNTX_00029809";transcript_type "protein_coding";transcript_biotype "protein_coding";gene_id "XLOC_003882";gene_name "PLEKHA1";class_code "j";oId "Cornea_Adult.Tissue_00082379";is.last "FALSE";is.first "FALSE";is.singleExon "FALSE"
chr10	transdecoder	CDS	122424199	122424263	.	+	0	transcript_id "DNTX_00029809";transcript_type "protein_coding";transcript_biotype "protein_coding";gene_id "XLOC_003882";gene_name "PLEKHA1";class_code "j";oId "Cornea_Adult.Tissue_00082379";is.last "FALSE";is.first "FALSE";is.singleExon "FALSE"
chr10	transdecoder	CDS	122424896	122424959	.	+	1	transcript_id "DNTX_00029809";transcript_type "protein_coding";transcript_biotype "protein_coding";gene_id "XLOC_003882";gene_name "PLEKHA1";class_code "j";oId "Cornea_Adult.Tissue_00082379";is.last "FALSE";is.first "FALSE";is.singleExon "FALSE"
chr10	transdecoder	CDS	122426942	122427031	.	+	0	transcript_id "DNTX_00029809";transcript_type "protein_coding";transcript_biotype "protein_coding";gene_id "XLOC_003882";gene_name "PLEKHA1";class_code "j";oId "Cornea_Adult.Tissue_00082379";is.last "FALSE";is.first "FALSE";is.singleExon "FALSE"
chr10	transdecoder	CDS	122429624	122429935	.	+	0	transcript_id "DNTX_00029809";transcript_type "protein_coding";transcript_biotype "protein_coding";gene_id "XLOC_003882";gene_name "PLEKHA1";class_code "j";oId "Cornea_Adult.Tissue_00082379";is.last "FALSE";is.first "FALSE";is.singleExon "FALSE"
chr10	transdecoder	stop_codon	122429936	122429938	.	+	0	transcript_id "DNTX_00029809";transcript_type "protein_coding";transcript_biotype "protein_coding";gene_id "XLOC_003882";gene_name "PLEKHA1";class_code "j";oId "Cornea_Adult.Tissue_00082379";is.last "FALSE";is.first "FALSE";is.singleExon "FALSE"
chr10	transdecoder	three_prime_UTR	122429939	122432354	.	+	.	transcript_id "DNTX_00029809";transcript_type "protein_coding";transcript_biotype "protein_coding";gene_id "XLOC_003882";gene_name "PLEKHA1";class_code "j";oId "Cornea_Adult.Tissue_00082379";is.last "FALSE";is.first "FALSE";is.singleExon "FALSE"
chr10	transdecoder	transcript	122374696	122442602	.	+	.	transcript_id "DNTX_00026985";transcript_type "protein_coding";transcript_biotype "protein_coding";gene_id "XLOC_003882";gene_name "PLEKHA1";class_code "=";oId "Pancreas_00039115";is.last "FALSE";is.first "FALSE";is.singleExon "FALSE"
chr10	transdecoder	exon	122374696	122374806	.	+	.	transcript_id "DNTX_00026985";transcript_type "protein_coding";transcript_biotype "protein_coding";exon_number "1";gene_id "XLOC_003882";gene_name "PLEKHA1";class_code "=";oId "Pancreas_00039115";is.last "FALSE";is.first "TRUE";is.singleExon "FALSE"
chr10	transdecoder	exon	122393181	122393341	.	+	.	transcript_id "DNTX_00026985";transcript_type "protein_coding";transcript_biotype "protein_coding";exon_number "2";gene_id "XLOC_003882";gene_name "PLEKHA1";class_code "=";oId "Pancreas_00039115";is.last "FALSE";is.first "FALSE";is.singleExon "FALSE"
chr10	transdecoder	exon	122397918	122397974	.	+	.	transcript_id "DNTX_00026985";transcript_type "protein_coding";transcript_biotype "protein_coding";exon_number "3";gene_id "XLOC_003882";gene_name "PLEKHA1";class_code "=";oId "Pancreas_00039115";is.last "FALSE";is.first "FALSE";is.singleExon "FALSE"
chr10	transdecoder	exon	122400343	122400388	.	+	.	transcript_id "DNTX_00026985";transcript_type "protein_coding";transcript_biotype "protein_coding";exon_number "4";gene_id "XLOC_003882";gene_name "PLEKHA1";class_code "=";oId "Pancreas_00039115";is.last "FALSE";is.first "FALSE";is.singleExon "FALSE"
chr10	transdecoder	exon	122406576	122406673	.	+	.	transcript_id "DNTX_00026985";transcript_type "protein_coding";transcript_biotype "protein_coding";exon_number "5";gene_id "XLOC_003882";gene_name "PLEKHA1";class_code "=";oId "Pancreas_00039115";is.last "FALSE";is.first "FALSE";is.singleExon "FALSE"
chr10	transdecoder	exon	122412920	122413045	.	+	.	transcript_id "DNTX_00026985";transcript_type "protein_coding";transcript_biotype "protein_coding";exon_number "6";gene_id "XLOC_003882";gene_name "PLEKHA1";class_code "=";oId "Pancreas_00039115";is.last "FALSE";is.first "FALSE";is.singleExon "FALSE"
chr10	transdecoder	exon	122415859	122416002	.	+	.	transcript_id "DNTX_00026985";transcript_type "protein_coding";transcript_biotype "protein_coding";exon_number "7";gene_id "XLOC_003882";gene_name "PLEKHA1";class_code "=";oId "Pancreas_00039115";is.last "FALSE";is.first "FALSE";is.singleExon "FALSE"
chr10	transdecoder	exon	122417900	122417968	.	+	.	transcript_id "DNTX_00026985";transcript_type "protein_coding";transcript_biotype "protein_coding";exon_number "8";gene_id "XLOC_003882";gene_name "PLEKHA1";class_code "=";oId "Pancreas_00039115";is.last "FALSE";is.first "FALSE";is.singleExon "FALSE"
chr10	transdecoder	exon	122424199	122424263	.	+	.	transcript_id "DNTX_00026985";transcript_type "protein_coding";transcript_biotype "protein_coding";exon_number "9";gene_id "XLOC_003882";gene_name "PLEKHA1";class_code "=";oId "Pancreas_00039115";is.last "FALSE";is.first "FALSE";is.singleExon "FALSE"
chr10	transdecoder	exon	122424896	122424959	.	+	.	transcript_id "DNTX_00026985";transcript_type "protein_coding";transcript_biotype "protein_coding";exon_number "10";gene_id "XLOC_003882";gene_name "PLEKHA1";class_code "=";oId "Pancreas_00039115";is.last "FALSE";is.first "FALSE";is.singleExon "FALSE"
chr10	transdecoder	exon	122426942	122427031	.	+	.	transcript_id "DNTX_00026985";transcript_type "protein_coding";transcript_biotype "protein_coding";exon_number "11";gene_id "XLOC_003882";gene_name "PLEKHA1";class_code "=";oId "Pancreas_00039115";is.last "FALSE";is.first "FALSE";is.singleExon "FALSE"
chr10	transdecoder	exon	122429624	122442602	.	+	.	transcript_id "DNTX_00026985";transcript_type "protein_coding";transcript_biotype "protein_coding";exon_number "12";gene_id "XLOC_003882";gene_name "PLEKHA1";class_code "=";oId "Pancreas_00039115";is.last "TRUE";is.first "FALSE";is.singleExon "FALSE"
chr10	transdecoder	five_prime_UTR	122374696	122374806	.	+	.	transcript_id "DNTX_00026985";transcript_type "protein_coding";transcript_biotype "protein_coding";gene_id "XLOC_003882";gene_name "PLEKHA1";class_code "=";oId "Pancreas_00039115";is.last "FALSE";is.first "TRUE";is.singleExon "FALSE"
chr10	transdecoder	five_prime_UTR	122393181	122393200	.	+	.	transcript_id "DNTX_00026985";transcript_type "protein_coding";transcript_biotype "protein_coding";gene_id "XLOC_003882";gene_name "PLEKHA1";class_code "=";oId "Pancreas_00039115";is.last "FALSE";is.first "FALSE";is.singleExon "FALSE"
chr10	transdecoder	start_codon	122393201	122393203	.	+	0	transcript_id "DNTX_00026985";transcript_type "protein_coding";transcript_biotype "protein_coding";gene_id "XLOC_003882";gene_name "PLEKHA1";class_code "=";oId "Pancreas_00039115";is.last "FALSE";is.first "FALSE";is.singleExon "FALSE"
chr10	transdecoder	CDS	122393201	122393341	.	+	0	transcript_id "DNTX_00026985";transcript_type "protein_coding";transcript_biotype "protein_coding";gene_id "XLOC_003882";gene_name "PLEKHA1";class_code "=";oId "Pancreas_00039115";is.last "FALSE";is.first "FALSE";is.singleExon "FALSE"
chr10	transdecoder	CDS	122397918	122397974	.	+	0	transcript_id "DNTX_00026985";transcript_type "protein_coding";transcript_biotype "protein_coding";gene_id "XLOC_003882";gene_name "PLEKHA1";class_code "=";oId "Pancreas_00039115";is.last "FALSE";is.first "FALSE";is.singleExon "FALSE"
chr10	transdecoder	CDS	122400343	122400388	.	+	0	transcript_id "DNTX_00026985";transcript_type "protein_coding";transcript_biotype "protein_coding";gene_id "XLOC_003882";gene_name "PLEKHA1";class_code "=";oId "Pancreas_00039115";is.last "FALSE";is.first "FALSE";is.singleExon "FALSE"
chr10	transdecoder	CDS	122406576	122406673	.	+	2	transcript_id "DNTX_00026985";transcript_type "protein_coding";transcript_biotype "protein_coding";gene_id "XLOC_003882";gene_name "PLEKHA1";class_code "=";oId "Pancreas_00039115";is.last "FALSE";is.first "FALSE";is.singleExon "FALSE"
chr10	transdecoder	CDS	122412920	122413045	.	+	0	transcript_id "DNTX_00026985";transcript_type "protein_coding";transcript_biotype "protein_coding";gene_id "XLOC_003882";gene_name "PLEKHA1";class_code "=";oId "Pancreas_00039115";is.last "FALSE";is.first "FALSE";is.singleExon "FALSE"
chr10	transdecoder	CDS	122415859	122416002	.	+	0	transcript_id "DNTX_00026985";transcript_type "protein_coding";transcript_biotype "protein_coding";gene_id "XLOC_003882";gene_name "PLEKHA1";class_code "=";oId "Pancreas_00039115";is.last "FALSE";is.first "FALSE";is.singleExon "FALSE"
chr10	transdecoder	CDS	122417900	122417968	.	+	0	transcript_id "DNTX_00026985";transcript_type "protein_coding";transcript_biotype "protein_coding";gene_id "XLOC_003882";gene_name "PLEKHA1";class_code "=";oId "Pancreas_00039115";is.last "FALSE";is.first "FALSE";is.singleExon "FALSE"
chr10	transdecoder	CDS	122424199	122424263	.	+	0	transcript_id "DNTX_00026985";transcript_type "protein_coding";transcript_biotype "protein_coding";gene_id "XLOC_003882";gene_name "PLEKHA1";class_code "=";oId "Pancreas_00039115";is.last "FALSE";is.first "FALSE";is.singleExon "FALSE"
chr10	transdecoder	CDS	122424896	122424959	.	+	1	transcript_id "DNTX_00026985";transcript_type "protein_coding";transcript_biotype "protein_coding";gene_id "XLOC_003882";gene_name "PLEKHA1";class_code "=";oId "Pancreas_00039115";is.last "FALSE";is.first "FALSE";is.singleExon "FALSE"
chr10	transdecoder	CDS	122426942	122427031	.	+	0	transcript_id "DNTX_00026985";transcript_type "protein_coding";transcript_biotype "protein_coding";gene_id "XLOC_003882";gene_name "PLEKHA1";class_code "=";oId "Pancreas_00039115";is.last "FALSE";is.first "FALSE";is.singleExon "FALSE"
chr10	transdecoder	CDS	122429624	122429935	.	+	0	transcript_id "DNTX_00026985";transcript_type "protein_coding";transcript_biotype "protein_coding";gene_id "XLOC_003882";gene_name "PLEKHA1";class_code "=";oId "Pancreas_00039115";is.last "FALSE";is.first "FALSE";is.singleExon "FALSE"
chr10	transdecoder	stop_codon	122429936	122429938	.	+	0	transcript_id "DNTX_00026985";transcript_type "protein_coding";transcript_biotype "protein_coding";gene_id "XLOC_003882";gene_name "PLEKHA1";class_code "=";oId "Pancreas_00039115";is.last "FALSE";is.first "FALSE";is.singleExon "FALSE"
chr10	transdecoder	three_prime_UTR	122429939	122442602	.	+	.	transcript_id "DNTX_00026985";transcript_type "protein_coding";transcript_biotype "protein_coding";gene_id "XLOC_003882";gene_name "PLEKHA1";class_code "=";oId "Pancreas_00039115";is.last "FALSE";is.first "FALSE";is.singleExon "FALSE"
chr10	transdecoder	transcript	122374718	122442599	.	+	.	transcript_id "DNTX_00030475";transcript_type "protein_coding";transcript_biotype "protein_coding";gene_id "XLOC_003882";gene_name "PLEKHA1";class_code "j";oId "Nerve-Tibial_00045191";is.last "FALSE";is.first "FALSE";is.singleExon "FALSE"
chr10	transdecoder	exon	122374718	122374806	.	+	.	transcript_id "DNTX_00030475";transcript_type "protein_coding";transcript_biotype "protein_coding";exon_number "1";gene_id "XLOC_003882";gene_name "PLEKHA1";class_code "j";oId "Nerve-Tibial_00045191";is.last "FALSE";novel_exon_id "nvl_exon29917";novel_exon_type "novel_TSS";is.first "TRUE";is.singleExon "FALSE"
chr10	transdecoder	exon	122392303	122392372	.	+	.	transcript_id "DNTX_00030475";transcript_type "protein_coding";transcript_biotype "protein_coding";exon_number "2";gene_id "XLOC_003882";gene_name "PLEKHA1";class_code "j";oId "Nerve-Tibial_00045191";is.last "FALSE";is.first "FALSE";is.singleExon "FALSE"
chr10	transdecoder	exon	122393181	122393341	.	+	.	transcript_id "DNTX_00030475";transcript_type "protein_coding";transcript_biotype "protein_coding";exon_number "3";gene_id "XLOC_003882";gene_name "PLEKHA1";class_code "j";oId "Nerve-Tibial_00045191";is.last "FALSE";is.first "FALSE";is.singleExon "FALSE"
chr10	transdecoder	exon	122397918	122397974	.	+	.	transcript_id "DNTX_00030475";transcript_type "protein_coding";transcript_biotype "protein_coding";exon_number "4";gene_id "XLOC_003882";gene_name "PLEKHA1";class_code "j";oId "Nerve-Tibial_00045191";is.last "FALSE";is.first "FALSE";is.singleExon "FALSE"
chr10	transdecoder	exon	122400343	122400388	.	+	.	transcript_id "DNTX_00030475";transcript_type "protein_coding";transcript_biotype "protein_coding";exon_number "5";gene_id "XLOC_003882";gene_name "PLEKHA1";class_code "j";oId "Nerve-Tibial_00045191";is.last "FALSE";is.first "FALSE";is.singleExon "FALSE"
chr10	transdecoder	exon	122406576	122406673	.	+	.	transcript_id "DNTX_00030475";transcript_type "protein_coding";transcript_biotype "protein_coding";exon_number "6";gene_id "XLOC_003882";gene_name "PLEKHA1";class_code "j";oId "Nerve-Tibial_00045191";is.last "FALSE";is.first "FALSE";is.singleExon "FALSE"
chr10	transdecoder	exon	122412920	122413045	.	+	.	transcript_id "DNTX_00030475";transcript_type "protein_coding";transcript_biotype "protein_coding";exon_number "7";gene_id "XLOC_003882";gene_name "PLEKHA1";class_code "j";oId "Nerve-Tibial_00045191";is.last "FALSE";is.first "FALSE";is.singleExon "FALSE"
chr10	transdecoder	exon	122415859	122416002	.	+	.	transcript_id "DNTX_00030475";transcript_type "protein_coding";transcript_biotype "protein_coding";exon_number "8";gene_id "XLOC_003882";gene_name "PLEKHA1";class_code "j";oId "Nerve-Tibial_00045191";is.last "FALSE";is.first "FALSE";is.singleExon "FALSE"
chr10	transdecoder	exon	122417900	122417968	.	+	.	transcript_id "DNTX_00030475";transcript_type "protein_coding";transcript_biotype "protein_coding";exon_number "9";gene_id "XLOC_003882";gene_name "PLEKHA1";class_code "j";oId "Nerve-Tibial_00045191";is.last "FALSE";is.first "FALSE";is.singleExon "FALSE"
chr10	transdecoder	exon	122424199	122424263	.	+	.	transcript_id "DNTX_00030475";transcript_type "protein_coding";transcript_biotype "protein_coding";exon_number "10";gene_id "XLOC_003882";gene_name "PLEKHA1";class_code "j";oId "Nerve-Tibial_00045191";is.last "FALSE";is.first "FALSE";is.singleExon "FALSE"
chr10	transdecoder	exon	122424896	122424959	.	+	.	transcript_id "DNTX_00030475";transcript_type "protein_coding";transcript_biotype "protein_coding";exon_number "11";gene_id "XLOC_003882";gene_name "PLEKHA1";class_code "j";oId "Nerve-Tibial_00045191";is.last "FALSE";is.first "FALSE";is.singleExon "FALSE"
chr10	transdecoder	exon	122426942	122427031	.	+	.	transcript_id "DNTX_00030475";transcript_type "protein_coding";transcript_biotype "protein_coding";exon_number "12";gene_id "XLOC_003882";gene_name "PLEKHA1";class_code "j";oId "Nerve-Tibial_00045191";is.last "FALSE";is.first "FALSE";is.singleExon "FALSE"
chr10	transdecoder	exon	122428276	122442599	.	+	.	transcript_id "DNTX_00030475";transcript_type "protein_coding";transcript_biotype "protein_coding";exon_number "13";gene_id "XLOC_003882";gene_name "PLEKHA1";class_code "j";oId "Nerve-Tibial_00045191";is.last "TRUE";novel_exon_id "nvl_exon29918";novel_exon_type "novel_TES";is.first "FALSE";is.singleExon "FALSE"
chr10	transdecoder	five_prime_UTR	122374718	122374806	.	+	.	transcript_id "DNTX_00030475";transcript_type "protein_coding";transcript_biotype "protein_coding";gene_id "XLOC_003882";gene_name "PLEKHA1";class_code "j";oId "Nerve-Tibial_00045191";is.last "FALSE";novel_exon_id "nvl_exon29917";novel_exon_type "novel_TSS";is.first "TRUE";is.singleExon "FALSE"
chr10	transdecoder	five_prime_UTR	122392303	122392372	.	+	.	transcript_id "DNTX_00030475";transcript_type "protein_coding";transcript_biotype "protein_coding";gene_id "XLOC_003882";gene_name "PLEKHA1";class_code "j";oId "Nerve-Tibial_00045191";is.last "FALSE";is.first "FALSE";is.singleExon "FALSE"
chr10	transdecoder	five_prime_UTR	122393181	122393200	.	+	.	transcript_id "DNTX_00030475";transcript_type "protein_coding";transcript_biotype "protein_coding";gene_id "XLOC_003882";gene_name "PLEKHA1";class_code "j";oId "Nerve-Tibial_00045191";is.last "FALSE";is.first "FALSE";is.singleExon "FALSE"
chr10	transdecoder	start_codon	122393201	122393203	.	+	0	transcript_id "DNTX_00030475";transcript_type "protein_coding";transcript_biotype "protein_coding";gene_id "XLOC_003882";gene_name "PLEKHA1";class_code "j";oId "Nerve-Tibial_00045191";is.last "FALSE";is.first "FALSE";is.singleExon "FALSE"
chr10	transdecoder	CDS	122393201	122393341	.	+	0	transcript_id "DNTX_00030475";transcript_type "protein_coding";transcript_biotype "protein_coding";gene_id "XLOC_003882";gene_name "PLEKHA1";class_code "j";oId "Nerve-Tibial_00045191";is.last "FALSE";is.first "FALSE";is.singleExon "FALSE"
chr10	transdecoder	CDS	122397918	122397974	.	+	0	transcript_id "DNTX_00030475";transcript_type "protein_coding";transcript_biotype "protein_coding";gene_id "XLOC_003882";gene_name "PLEKHA1";class_code "j";oId "Nerve-Tibial_00045191";is.last "FALSE";is.first "FALSE";is.singleExon "FALSE"
chr10	transdecoder	CDS	122400343	122400388	.	+	0	transcript_id "DNTX_00030475";transcript_type "protein_coding";transcript_biotype "protein_coding";gene_id "XLOC_003882";gene_name "PLEKHA1";class_code "j";oId "Nerve-Tibial_00045191";is.last "FALSE";is.first "FALSE";is.singleExon "FALSE"
chr10	transdecoder	CDS	122406576	122406673	.	+	2	transcript_id "DNTX_00030475";transcript_type "protein_coding";transcript_biotype "protein_coding";gene_id "XLOC_003882";gene_name "PLEKHA1";class_code "j";oId "Nerve-Tibial_00045191";is.last "FALSE";is.first "FALSE";is.singleExon "FALSE"
chr10	transdecoder	CDS	122412920	122413045	.	+	0	transcript_id "DNTX_00030475";transcript_type "protein_coding";transcript_biotype "protein_coding";gene_id "XLOC_003882";gene_name "PLEKHA1";class_code "j";oId "Nerve-Tibial_00045191";is.last "FALSE";is.first "FALSE";is.singleExon "FALSE"
chr10	transdecoder	CDS	122415859	122416002	.	+	0	transcript_id "DNTX_00030475";transcript_type "protein_coding";transcript_biotype "protein_coding";gene_id "XLOC_003882";gene_name "PLEKHA1";class_code "j";oId "Nerve-Tibial_00045191";is.last "FALSE";is.first "FALSE";is.singleExon "FALSE"
chr10	transdecoder	CDS	122417900	122417968	.	+	0	transcript_id "DNTX_00030475";transcript_type "protein_coding";transcript_biotype "protein_coding";gene_id "XLOC_003882";gene_name "PLEKHA1";class_code "j";oId "Nerve-Tibial_00045191";is.last "FALSE";is.first "FALSE";is.singleExon "FALSE"
chr10	transdecoder	CDS	122424199	122424263	.	+	0	transcript_id "DNTX_00030475";transcript_type "protein_coding";transcript_biotype "protein_coding";gene_id "XLOC_003882";gene_name "PLEKHA1";class_code "j";oId "Nerve-Tibial_00045191";is.last "FALSE";is.first "FALSE";is.singleExon "FALSE"
chr10	transdecoder	CDS	122424896	122424959	.	+	1	transcript_id "DNTX_00030475";transcript_type "protein_coding";transcript_biotype "protein_coding";gene_id "XLOC_003882";gene_name "PLEKHA1";class_code "j";oId "Nerve-Tibial_00045191";is.last "FALSE";is.first "FALSE";is.singleExon "FALSE"
chr10	transdecoder	CDS	122426942	122427031	.	+	0	transcript_id "DNTX_00030475";transcript_type "protein_coding";transcript_biotype "protein_coding";gene_id "XLOC_003882";gene_name "PLEKHA1";class_code "j";oId "Nerve-Tibial_00045191";is.last "FALSE";is.first "FALSE";is.singleExon "FALSE"
chr10	transdecoder	CDS	122428276	122428377	.	+	0	transcript_id "DNTX_00030475";transcript_type "protein_coding";transcript_biotype "protein_coding";gene_id "XLOC_003882";gene_name "PLEKHA1";class_code "j";oId "Nerve-Tibial_00045191";is.last "FALSE";is.first "FALSE";is.singleExon "FALSE"
chr10	transdecoder	stop_codon	122428378	122428380	.	+	0	transcript_id "DNTX_00030475";transcript_type "protein_coding";transcript_biotype "protein_coding";gene_id "XLOC_003882";gene_name "PLEKHA1";class_code "j";oId "Nerve-Tibial_00045191";is.last "FALSE";is.first "FALSE";is.singleExon "FALSE"
chr10	transdecoder	three_prime_UTR	122428381	122442599	.	+	.	transcript_id "DNTX_00030475";transcript_type "protein_coding";transcript_biotype "protein_coding";gene_id "XLOC_003882";gene_name "PLEKHA1";class_code "j";oId "Nerve-Tibial_00045191";is.last "FALSE";is.first "FALSE";is.singleExon "FALSE"
chr10	transdecoder	transcript	122374729	122442571	.	+	.	transcript_id "DNTX_00028567";transcript_type "protein_coding";transcript_biotype "protein_coding";gene_id "XLOC_003882";gene_name "PLEKHA1";class_code "j";oId "Esophagus-Muscularis_00039853";is.last "FALSE";is.first "FALSE";is.singleExon "FALSE"
chr10	transdecoder	exon	122374729	122374806	.	+	.	transcript_id "DNTX_00028567";transcript_type "protein_coding";transcript_biotype "protein_coding";exon_number "1";gene_id "XLOC_003882";gene_name "PLEKHA1";class_code "j";oId "Esophagus-Muscularis_00039853";is.last "FALSE";novel_exon_id "nvl_exon29919";novel_exon_type "novel_TSS";is.first "TRUE";is.singleExon "FALSE"
chr10	transdecoder	exon	122393181	122393341	.	+	.	transcript_id "DNTX_00028567";transcript_type "protein_coding";transcript_biotype "protein_coding";exon_number "2";gene_id "XLOC_003882";gene_name "PLEKHA1";class_code "j";oId "Esophagus-Muscularis_00039853";is.last "FALSE";is.first "FALSE";is.singleExon "FALSE"
chr10	transdecoder	exon	122397918	122397974	.	+	.	transcript_id "DNTX_00028567";transcript_type "protein_coding";transcript_biotype "protein_coding";exon_number "3";gene_id "XLOC_003882";gene_name "PLEKHA1";class_code "j";oId "Esophagus-Muscularis_00039853";is.last "FALSE";is.first "FALSE";is.singleExon "FALSE"
chr10	transdecoder	exon	122400343	122400388	.	+	.	transcript_id "DNTX_00028567";transcript_type "protein_coding";transcript_biotype "protein_coding";exon_number "4";gene_id "XLOC_003882";gene_name "PLEKHA1";class_code "j";oId "Esophagus-Muscularis_00039853";is.last "FALSE";is.first "FALSE";is.singleExon "FALSE"
chr10	transdecoder	exon	122406576	122406673	.	+	.	transcript_id "DNTX_00028567";transcript_type "protein_coding";transcript_biotype "protein_coding";exon_number "5";gene_id "XLOC_003882";gene_name "PLEKHA1";class_code "j";oId "Esophagus-Muscularis_00039853";is.last "FALSE";is.first "FALSE";is.singleExon "FALSE"
chr10	transdecoder	exon	122412920	122413045	.	+	.	transcript_id "DNTX_00028567";transcript_type "protein_coding";transcript_biotype "protein_coding";exon_number "6";gene_id "XLOC_003882";gene_name "PLEKHA1";class_code "j";oId "Esophagus-Muscularis_00039853";is.last "FALSE";is.first "FALSE";is.singleExon "FALSE"
chr10	transdecoder	exon	122415859	122416002	.	+	.	transcript_id "DNTX_00028567";transcript_type "protein_coding";transcript_biotype "protein_coding";exon_number "7";gene_id "XLOC_003882";gene_name "PLEKHA1";class_code "j";oId "Esophagus-Muscularis_00039853";is.last "FALSE";is.first "FALSE";is.singleExon "FALSE"
chr10	transdecoder	exon	122417900	122417968	.	+	.	transcript_id "DNTX_00028567";transcript_type "protein_coding";transcript_biotype "protein_coding";exon_number "8";gene_id "XLOC_003882";gene_name "PLEKHA1";class_code "j";oId "Esophagus-Muscularis_00039853";is.last "FALSE";is.first "FALSE";is.singleExon "FALSE"
chr10	transdecoder	exon	122424199	122424263	.	+	.	transcript_id "DNTX_00028567";transcript_type "protein_coding";transcript_biotype "protein_coding";exon_number "9";gene_id "XLOC_003882";gene_name "PLEKHA1";class_code "j";oId "Esophagus-Muscularis_00039853";is.last "FALSE";is.first "FALSE";is.singleExon "FALSE"
chr10	transdecoder	exon	122424896	122424959	.	+	.	transcript_id "DNTX_00028567";transcript_type "protein_coding";transcript_biotype "protein_coding";exon_number "10";gene_id "XLOC_003882";gene_name "PLEKHA1";class_code "j";oId "Esophagus-Muscularis_00039853";is.last "FALSE";is.first "FALSE";is.singleExon "FALSE"
chr10	transdecoder	exon	122426942	122427031	.	+	.	transcript_id "DNTX_00028567";transcript_type "protein_coding";transcript_biotype "protein_coding";exon_number "11";gene_id "XLOC_003882";gene_name "PLEKHA1";class_code "j";oId "Esophagus-Muscularis_00039853";is.last "FALSE";is.first "FALSE";is.singleExon "FALSE"
chr10	transdecoder	exon	122428276	122442571	.	+	.	transcript_id "DNTX_00028567";transcript_type "protein_coding";transcript_biotype "protein_coding";exon_number "12";gene_id "XLOC_003882";gene_name "PLEKHA1";class_code "j";oId "Esophagus-Muscularis_00039853";is.last "TRUE";novel_exon_id "nvl_exon29920";novel_exon_type "novel_TES";is.first "FALSE";is.singleExon "FALSE"
chr10	transdecoder	five_prime_UTR	122374729	122374806	.	+	.	transcript_id "DNTX_00028567";transcript_type "protein_coding";transcript_biotype "protein_coding";gene_id "XLOC_003882";gene_name "PLEKHA1";class_code "j";oId "Esophagus-Muscularis_00039853";is.last "FALSE";novel_exon_id "nvl_exon29919";novel_exon_type "novel_TSS";is.first "TRUE";is.singleExon "FALSE"
chr10	transdecoder	five_prime_UTR	122393181	122393200	.	+	.	transcript_id "DNTX_00028567";transcript_type "protein_coding";transcript_biotype "protein_coding";gene_id "XLOC_003882";gene_name "PLEKHA1";class_code "j";oId "Esophagus-Muscularis_00039853";is.last "FALSE";is.first "FALSE";is.singleExon "FALSE"
chr10	transdecoder	start_codon	122393201	122393203	.	+	0	transcript_id "DNTX_00028567";transcript_type "protein_coding";transcript_biotype "protein_coding";gene_id "XLOC_003882";gene_name "PLEKHA1";class_code "j";oId "Esophagus-Muscularis_00039853";is.last "FALSE";is.first "FALSE";is.singleExon "FALSE"
chr10	transdecoder	CDS	122393201	122393341	.	+	0	transcript_id "DNTX_00028567";transcript_type "protein_coding";transcript_biotype "protein_coding";gene_id "XLOC_003882";gene_name "PLEKHA1";class_code "j";oId "Esophagus-Muscularis_00039853";is.last "FALSE";is.first "FALSE";is.singleExon "FALSE"
chr10	transdecoder	CDS	122397918	122397974	.	+	0	transcript_id "DNTX_00028567";transcript_type "protein_coding";transcript_biotype "protein_coding";gene_id "XLOC_003882";gene_name "PLEKHA1";class_code "j";oId "Esophagus-Muscularis_00039853";is.last "FALSE";is.first "FALSE";is.singleExon "FALSE"
chr10	transdecoder	CDS	122400343	122400388	.	+	0	transcript_id "DNTX_00028567";transcript_type "protein_coding";transcript_biotype "protein_coding";gene_id "XLOC_003882";gene_name "PLEKHA1";class_code "j";oId "Esophagus-Muscularis_00039853";is.last "FALSE";is.first "FALSE";is.singleExon "FALSE"
chr10	transdecoder	CDS	122406576	122406673	.	+	2	transcript_id "DNTX_00028567";transcript_type "protein_coding";transcript_biotype "protein_coding";gene_id "XLOC_003882";gene_name "PLEKHA1";class_code "j";oId "Esophagus-Muscularis_00039853";is.last "FALSE";is.first "FALSE";is.singleExon "FALSE"
chr10	transdecoder	CDS	122412920	122413045	.	+	0	transcript_id "DNTX_00028567";transcript_type "protein_coding";transcript_biotype "protein_coding";gene_id "XLOC_003882";gene_name "PLEKHA1";class_code "j";oId "Esophagus-Muscularis_00039853";is.last "FALSE";is.first "FALSE";is.singleExon "FALSE"
chr10	transdecoder	CDS	122415859	122416002	.	+	0	transcript_id "DNTX_00028567";transcript_type "protein_coding";transcript_biotype "protein_coding";gene_id "XLOC_003882";gene_name "PLEKHA1";class_code "j";oId "Esophagus-Muscularis_00039853";is.last "FALSE";is.first "FALSE";is.singleExon "FALSE"
chr10	transdecoder	CDS	122417900	122417968	.	+	0	transcript_id "DNTX_00028567";transcript_type "protein_coding";transcript_biotype "protein_coding";gene_id "XLOC_003882";gene_name "PLEKHA1";class_code "j";oId "Esophagus-Muscularis_00039853";is.last "FALSE";is.first "FALSE";is.singleExon "FALSE"
chr10	transdecoder	CDS	122424199	122424263	.	+	0	transcript_id "DNTX_00028567";transcript_type "protein_coding";transcript_biotype "protein_coding";gene_id "XLOC_003882";gene_name "PLEKHA1";class_code "j";oId "Esophagus-Muscularis_00039853";is.last "FALSE";is.first "FALSE";is.singleExon "FALSE"
chr10	transdecoder	CDS	122424896	122424959	.	+	1	transcript_id "DNTX_00028567";transcript_type "protein_coding";transcript_biotype "protein_coding";gene_id "XLOC_003882";gene_name "PLEKHA1";class_code "j";oId "Esophagus-Muscularis_00039853";is.last "FALSE";is.first "FALSE";is.singleExon "FALSE"
chr10	transdecoder	CDS	122426942	122427031	.	+	0	transcript_id "DNTX_00028567";transcript_type "protein_coding";transcript_biotype "protein_coding";gene_id "XLOC_003882";gene_name "PLEKHA1";class_code "j";oId "Esophagus-Muscularis_00039853";is.last "FALSE";is.first "FALSE";is.singleExon "FALSE"
chr10	transdecoder	CDS	122428276	122428377	.	+	0	transcript_id "DNTX_00028567";transcript_type "protein_coding";transcript_biotype "protein_coding";gene_id "XLOC_003882";gene_name "PLEKHA1";class_code "j";oId "Esophagus-Muscularis_00039853";is.last "FALSE";is.first "FALSE";is.singleExon "FALSE"
chr10	transdecoder	stop_codon	122428378	122428380	.	+	0	transcript_id "DNTX_00028567";transcript_type "protein_coding";transcript_biotype "protein_coding";gene_id "XLOC_003882";gene_name "PLEKHA1";class_code "j";oId "Esophagus-Muscularis_00039853";is.last "FALSE";is.first "FALSE";is.singleExon "FALSE"
chr10	transdecoder	three_prime_UTR	122428381	122442571	.	+	.	transcript_id "DNTX_00028567";transcript_type "protein_coding";transcript_biotype "protein_coding";gene_id "XLOC_003882";gene_name "PLEKHA1";class_code "j";oId "Esophagus-Muscularis_00039853";is.last "FALSE";is.first "FALSE";is.singleExon "FALSE"
chr10	transdecoder	transcript	122374834	122432354	.	+	.	transcript_id "DNTX_00027917";transcript_type "protein_coding";transcript_biotype "protein_coding";gene_id "XLOC_003882";gene_name "PLEKHA1";class_code "j";oId "Retina_Fetal.Tissue_00127371";is.last "FALSE";is.first "FALSE";is.singleExon "FALSE"
chr10	transdecoder	exon	122374834	122392372	.	+	.	transcript_id "DNTX_00027917";transcript_type "protein_coding";transcript_biotype "protein_coding";exon_number "1";gene_id "XLOC_003882";gene_name "PLEKHA1";class_code "j";oId "Retina_Fetal.Tissue_00127371";is.last "FALSE";novel_exon_id "nvl_exon29921";novel_exon_type "RI";is.first "TRUE";is.singleExon "FALSE"
chr10	transdecoder	exon	122393181	122393341	.	+	.	transcript_id "DNTX_00027917";transcript_type "protein_coding";transcript_biotype "protein_coding";exon_number "2";gene_id "XLOC_003882";gene_name "PLEKHA1";class_code "j";oId "Retina_Fetal.Tissue_00127371";is.last "FALSE";is.first "FALSE";is.singleExon "FALSE"
chr10	transdecoder	exon	122397918	122397974	.	+	.	transcript_id "DNTX_00027917";transcript_type "protein_coding";transcript_biotype "protein_coding";exon_number "3";gene_id "XLOC_003882";gene_name "PLEKHA1";class_code "j";oId "Retina_Fetal.Tissue_00127371";is.last "FALSE";is.first "FALSE";is.singleExon "FALSE"
chr10	transdecoder	exon	122400343	122400388	.	+	.	transcript_id "DNTX_00027917";transcript_type "protein_coding";transcript_biotype "protein_coding";exon_number "4";gene_id "XLOC_003882";gene_name "PLEKHA1";class_code "j";oId "Retina_Fetal.Tissue_00127371";is.last "FALSE";is.first "FALSE";is.singleExon "FALSE"
chr10	transdecoder	exon	122406576	122406673	.	+	.	transcript_id "DNTX_00027917";transcript_type "protein_coding";transcript_biotype "protein_coding";exon_number "5";gene_id "XLOC_003882";gene_name "PLEKHA1";class_code "j";oId "Retina_Fetal.Tissue_00127371";is.last "FALSE";is.first "FALSE";is.singleExon "FALSE"
chr10	transdecoder	exon	122412920	122413045	.	+	.	transcript_id "DNTX_00027917";transcript_type "protein_coding";transcript_biotype "protein_coding";exon_number "6";gene_id "XLOC_003882";gene_name "PLEKHA1";class_code "j";oId "Retina_Fetal.Tissue_00127371";is.last "FALSE";is.first "FALSE";is.singleExon "FALSE"
chr10	transdecoder	exon	122415859	122416002	.	+	.	transcript_id "DNTX_00027917";transcript_type "protein_coding";transcript_biotype "protein_coding";exon_number "7";gene_id "XLOC_003882";gene_name "PLEKHA1";class_code "j";oId "Retina_Fetal.Tissue_00127371";is.last "FALSE";is.first "FALSE";is.singleExon "FALSE"
chr10	transdecoder	exon	122417900	122417968	.	+	.	transcript_id "DNTX_00027917";transcript_type "protein_coding";transcript_biotype "protein_coding";exon_number "8";gene_id "XLOC_003882";gene_name "PLEKHA1";class_code "j";oId "Retina_Fetal.Tissue_00127371";is.last "FALSE";is.first "FALSE";is.singleExon "FALSE"
chr10	transdecoder	exon	122424199	122424263	.	+	.	transcript_id "DNTX_00027917";transcript_type "protein_coding";transcript_biotype "protein_coding";exon_number "9";gene_id "XLOC_003882";gene_name "PLEKHA1";class_code "j";oId "Retina_Fetal.Tissue_00127371";is.last "FALSE";is.first "FALSE";is.singleExon "FALSE"
chr10	transdecoder	exon	122424896	122424959	.	+	.	transcript_id "DNTX_00027917";transcript_type "protein_coding";transcript_biotype "protein_coding";exon_number "10";gene_id "XLOC_003882";gene_name "PLEKHA1";class_code "j";oId "Retina_Fetal.Tissue_00127371";is.last "FALSE";is.first "FALSE";is.singleExon "FALSE"
chr10	transdecoder	exon	122426942	122427031	.	+	.	transcript_id "DNTX_00027917";transcript_type "protein_coding";transcript_biotype "protein_coding";exon_number "11";gene_id "XLOC_003882";gene_name "PLEKHA1";class_code "j";oId "Retina_Fetal.Tissue_00127371";is.last "FALSE";is.first "FALSE";is.singleExon "FALSE"
chr10	transdecoder	exon	122428276	122428316	.	+	.	transcript_id "DNTX_00027917";transcript_type "protein_coding";transcript_biotype "protein_coding";exon_number "12";gene_id "XLOC_003882";gene_name "PLEKHA1";class_code "j";oId "Retina_Fetal.Tissue_00127371";is.last "FALSE";is.first "FALSE";is.singleExon "FALSE"
chr10	transdecoder	exon	122429624	122432354	.	+	.	transcript_id "DNTX_00027917";transcript_type "protein_coding";transcript_biotype "protein_coding";exon_number "13";gene_id "XLOC_003882";gene_name "PLEKHA1";class_code "j";oId "Retina_Fetal.Tissue_00127371";is.last "TRUE";is.first "FALSE";is.singleExon "FALSE"
chr10	transdecoder	five_prime_UTR	122374834	122392372	.	+	.	transcript_id "DNTX_00027917";transcript_type "protein_coding";transcript_biotype "protein_coding";gene_id "XLOC_003882";gene_name "PLEKHA1";class_code "j";oId "Retina_Fetal.Tissue_00127371";is.last "FALSE";novel_exon_id "nvl_exon29921";novel_exon_type "RI";is.first "TRUE";is.singleExon "FALSE"
chr10	transdecoder	five_prime_UTR	122393181	122393200	.	+	.	transcript_id "DNTX_00027917";transcript_type "protein_coding";transcript_biotype "protein_coding";gene_id "XLOC_003882";gene_name "PLEKHA1";class_code "j";oId "Retina_Fetal.Tissue_00127371";is.last "FALSE";is.first "FALSE";is.singleExon "FALSE"
chr10	transdecoder	start_codon	122393201	122393203	.	+	0	transcript_id "DNTX_00027917";transcript_type "protein_coding";transcript_biotype "protein_coding";gene_id "XLOC_003882";gene_name "PLEKHA1";class_code "j";oId "Retina_Fetal.Tissue_00127371";is.last "FALSE";is.first "FALSE";is.singleExon "FALSE"
chr10	transdecoder	CDS	122393201	122393341	.	+	0	transcript_id "DNTX_00027917";transcript_type "protein_coding";transcript_biotype "protein_coding";gene_id "XLOC_003882";gene_name "PLEKHA1";class_code "j";oId "Retina_Fetal.Tissue_00127371";is.last "FALSE";is.first "FALSE";is.singleExon "FALSE"
chr10	transdecoder	CDS	122397918	122397974	.	+	0	transcript_id "DNTX_00027917";transcript_type "protein_coding";transcript_biotype "protein_coding";gene_id "XLOC_003882";gene_name "PLEKHA1";class_code "j";oId "Retina_Fetal.Tissue_00127371";is.last "FALSE";is.first "FALSE";is.singleExon "FALSE"
chr10	transdecoder	CDS	122400343	122400388	.	+	0	transcript_id "DNTX_00027917";transcript_type "protein_coding";transcript_biotype "protein_coding";gene_id "XLOC_003882";gene_name "PLEKHA1";class_code "j";oId "Retina_Fetal.Tissue_00127371";is.last "FALSE";is.first "FALSE";is.singleExon "FALSE"
chr10	transdecoder	CDS	122406576	122406673	.	+	2	transcript_id "DNTX_00027917";transcript_type "protein_coding";transcript_biotype "protein_coding";gene_id "XLOC_003882";gene_name "PLEKHA1";class_code "j";oId "Retina_Fetal.Tissue_00127371";is.last "FALSE";is.first "FALSE";is.singleExon "FALSE"
chr10	transdecoder	CDS	122412920	122413045	.	+	0	transcript_id "DNTX_00027917";transcript_type "protein_coding";transcript_biotype "protein_coding";gene_id "XLOC_003882";gene_name "PLEKHA1";class_code "j";oId "Retina_Fetal.Tissue_00127371";is.last "FALSE";is.first "FALSE";is.singleExon "FALSE"
chr10	transdecoder	CDS	122415859	122416002	.	+	0	transcript_id "DNTX_00027917";transcript_type "protein_coding";transcript_biotype "protein_coding";gene_id "XLOC_003882";gene_name "PLEKHA1";class_code "j";oId "Retina_Fetal.Tissue_00127371";is.last "FALSE";is.first "FALSE";is.singleExon "FALSE"
chr10	transdecoder	CDS	122417900	122417968	.	+	0	transcript_id "DNTX_00027917";transcript_type "protein_coding";transcript_biotype "protein_coding";gene_id "XLOC_003882";gene_name "PLEKHA1";class_code "j";oId "Retina_Fetal.Tissue_00127371";is.last "FALSE";is.first "FALSE";is.singleExon "FALSE"
chr10	transdecoder	CDS	122424199	122424263	.	+	0	transcript_id "DNTX_00027917";transcript_type "protein_coding";transcript_biotype "protein_coding";gene_id "XLOC_003882";gene_name "PLEKHA1";class_code "j";oId "Retina_Fetal.Tissue_00127371";is.last "FALSE";is.first "FALSE";is.singleExon "FALSE"
chr10	transdecoder	CDS	122424896	122424959	.	+	1	transcript_id "DNTX_00027917";transcript_type "protein_coding";transcript_biotype "protein_coding";gene_id "XLOC_003882";gene_name "PLEKHA1";class_code "j";oId "Retina_Fetal.Tissue_00127371";is.last "FALSE";is.first "FALSE";is.singleExon "FALSE"
chr10	transdecoder	CDS	122426942	122427031	.	+	0	transcript_id "DNTX_00027917";transcript_type "protein_coding";transcript_biotype "protein_coding";gene_id "XLOC_003882";gene_name "PLEKHA1";class_code "j";oId "Retina_Fetal.Tissue_00127371";is.last "FALSE";is.first "FALSE";is.singleExon "FALSE"
chr10	transdecoder	CDS	122428276	122428316	.	+	0	transcript_id "DNTX_00027917";transcript_type "protein_coding";transcript_biotype "protein_coding";gene_id "XLOC_003882";gene_name "PLEKHA1";class_code "j";oId "Retina_Fetal.Tissue_00127371";is.last "FALSE";is.first "FALSE";is.singleExon "FALSE"
chr10	transdecoder	CDS	122429624	122429831	.	+	1	transcript_id "DNTX_00027917";transcript_type "protein_coding";transcript_biotype "protein_coding";gene_id "XLOC_003882";gene_name "PLEKHA1";class_code "j";oId "Retina_Fetal.Tissue_00127371";is.last "FALSE";is.first "FALSE";is.singleExon "FALSE"
chr10	transdecoder	stop_codon	122429832	122429834	.	+	0	transcript_id "DNTX_00027917";transcript_type "protein_coding";transcript_biotype "protein_coding";gene_id "XLOC_003882";gene_name "PLEKHA1";class_code "j";oId "Retina_Fetal.Tissue_00127371";is.last "FALSE";is.first "FALSE";is.singleExon "FALSE"
chr10	transdecoder	three_prime_UTR	122429835	122432354	.	+	.	transcript_id "DNTX_00027917";transcript_type "protein_coding";transcript_biotype "protein_coding";gene_id "XLOC_003882";gene_name "PLEKHA1";class_code "j";oId "Retina_Fetal.Tissue_00127371";is.last "FALSE";is.first "FALSE";is.singleExon "FALSE"
chr10	transdecoder	transcript	122374834	122432354	.	+	.	transcript_id "DNTX_00030131";transcript_type "protein_coding";transcript_biotype "protein_coding";gene_id "XLOC_003882";gene_name "PLEKHA1";class_code "j";oId "Retina_Fetal.Tissue_00126156";is.last "FALSE";is.first "FALSE";is.singleExon "FALSE"
chr10	transdecoder	exon	122374834	122392372	.	+	.	transcript_id "DNTX_00030131";transcript_type "protein_coding";transcript_biotype "protein_coding";exon_number "1";gene_id "XLOC_003882";gene_name "PLEKHA1";class_code "j";oId "Retina_Fetal.Tissue_00126156";is.last "FALSE";novel_exon_id "nvl_exon29921";novel_exon_type "RI";is.first "TRUE";is.singleExon "FALSE"
chr10	transdecoder	exon	122393181	122393341	.	+	.	transcript_id "DNTX_00030131";transcript_type "protein_coding";transcript_biotype "protein_coding";exon_number "2";gene_id "XLOC_003882";gene_name "PLEKHA1";class_code "j";oId "Retina_Fetal.Tissue_00126156";is.last "FALSE";is.first "FALSE";is.singleExon "FALSE"
chr10	transdecoder	exon	122397918	122397974	.	+	.	transcript_id "DNTX_00030131";transcript_type "protein_coding";transcript_biotype "protein_coding";exon_number "3";gene_id "XLOC_003882";gene_name "PLEKHA1";class_code "j";oId "Retina_Fetal.Tissue_00126156";is.last "FALSE";is.first "FALSE";is.singleExon "FALSE"
chr10	transdecoder	exon	122400343	122400388	.	+	.	transcript_id "DNTX_00030131";transcript_type "protein_coding";transcript_biotype "protein_coding";exon_number "4";gene_id "XLOC_003882";gene_name "PLEKHA1";class_code "j";oId "Retina_Fetal.Tissue_00126156";is.last "FALSE";is.first "FALSE";is.singleExon "FALSE"
chr10	transdecoder	exon	122406576	122406673	.	+	.	transcript_id "DNTX_00030131";transcript_type "protein_coding";transcript_biotype "protein_coding";exon_number "5";gene_id "XLOC_003882";gene_name "PLEKHA1";class_code "j";oId "Retina_Fetal.Tissue_00126156";is.last "FALSE";is.first "FALSE";is.singleExon "FALSE"
chr10	transdecoder	exon	122412920	122413045	.	+	.	transcript_id "DNTX_00030131";transcript_type "protein_coding";transcript_biotype "protein_coding";exon_number "6";gene_id "XLOC_003882";gene_name "PLEKHA1";class_code "j";oId "Retina_Fetal.Tissue_00126156";is.last "FALSE";is.first "FALSE";is.singleExon "FALSE"
chr10	transdecoder	exon	122415859	122416002	.	+	.	transcript_id "DNTX_00030131";transcript_type "protein_coding";transcript_biotype "protein_coding";exon_number "7";gene_id "XLOC_003882";gene_name "PLEKHA1";class_code "j";oId "Retina_Fetal.Tissue_00126156";is.last "FALSE";is.first "FALSE";is.singleExon "FALSE"
chr10	transdecoder	exon	122417900	122417968	.	+	.	transcript_id "DNTX_00030131";transcript_type "protein_coding";transcript_biotype "protein_coding";exon_number "8";gene_id "XLOC_003882";gene_name "PLEKHA1";class_code "j";oId "Retina_Fetal.Tissue_00126156";is.last "FALSE";is.first "FALSE";is.singleExon "FALSE"
chr10	transdecoder	exon	122424199	122424263	.	+	.	transcript_id "DNTX_00030131";transcript_type "protein_coding";transcript_biotype "protein_coding";exon_number "9";gene_id "XLOC_003882";gene_name "PLEKHA1";class_code "j";oId "Retina_Fetal.Tissue_00126156";is.last "FALSE";is.first "FALSE";is.singleExon "FALSE"
chr10	transdecoder	exon	122424896	122424959	.	+	.	transcript_id "DNTX_00030131";transcript_type "protein_coding";transcript_biotype "protein_coding";exon_number "10";gene_id "XLOC_003882";gene_name "PLEKHA1";class_code "j";oId "Retina_Fetal.Tissue_00126156";is.last "FALSE";is.first "FALSE";is.singleExon "FALSE"
chr10	transdecoder	exon	122426942	122427031	.	+	.	transcript_id "DNTX_00030131";transcript_type "protein_coding";transcript_biotype "protein_coding";exon_number "11";gene_id "XLOC_003882";gene_name "PLEKHA1";class_code "j";oId "Retina_Fetal.Tissue_00126156";is.last "FALSE";is.first "FALSE";is.singleExon "FALSE"
chr10	transdecoder	exon	122428276	122432354	.	+	.	transcript_id "DNTX_00030131";transcript_type "protein_coding";transcript_biotype "protein_coding";exon_number "12";gene_id "XLOC_003882";gene_name "PLEKHA1";class_code "j";oId "Retina_Fetal.Tissue_00126156";is.last "TRUE";novel_exon_id "nvl_exon29922";novel_exon_type "RI";is.first "FALSE";is.singleExon "FALSE"
chr10	transdecoder	five_prime_UTR	122374834	122392372	.	+	.	transcript_id "DNTX_00030131";transcript_type "protein_coding";transcript_biotype "protein_coding";gene_id "XLOC_003882";gene_name "PLEKHA1";class_code "j";oId "Retina_Fetal.Tissue_00126156";is.last "FALSE";novel_exon_id "nvl_exon29921";novel_exon_type "RI";is.first "TRUE";is.singleExon "FALSE"
chr10	transdecoder	five_prime_UTR	122393181	122393200	.	+	.	transcript_id "DNTX_00030131";transcript_type "protein_coding";transcript_biotype "protein_coding";gene_id "XLOC_003882";gene_name "PLEKHA1";class_code "j";oId "Retina_Fetal.Tissue_00126156";is.last "FALSE";is.first "FALSE";is.singleExon "FALSE"
chr10	transdecoder	start_codon	122393201	122393203	.	+	0	transcript_id "DNTX_00030131";transcript_type "protein_coding";transcript_biotype "protein_coding";gene_id "XLOC_003882";gene_name "PLEKHA1";class_code "j";oId "Retina_Fetal.Tissue_00126156";is.last "FALSE";is.first "FALSE";is.singleExon "FALSE"
chr10	transdecoder	CDS	122393201	122393341	.	+	0	transcript_id "DNTX_00030131";transcript_type "protein_coding";transcript_biotype "protein_coding";gene_id "XLOC_003882";gene_name "PLEKHA1";class_code "j";oId "Retina_Fetal.Tissue_00126156";is.last "FALSE";is.first "FALSE";is.singleExon "FALSE"
chr10	transdecoder	CDS	122397918	122397974	.	+	0	transcript_id "DNTX_00030131";transcript_type "protein_coding";transcript_biotype "protein_coding";gene_id "XLOC_003882";gene_name "PLEKHA1";class_code "j";oId "Retina_Fetal.Tissue_00126156";is.last "FALSE";is.first "FALSE";is.singleExon "FALSE"
chr10	transdecoder	CDS	122400343	122400388	.	+	0	transcript_id "DNTX_00030131";transcript_type "protein_coding";transcript_biotype "protein_coding";gene_id "XLOC_003882";gene_name "PLEKHA1";class_code "j";oId "Retina_Fetal.Tissue_00126156";is.last "FALSE";is.first "FALSE";is.singleExon "FALSE"
chr10	transdecoder	CDS	122406576	122406673	.	+	2	transcript_id "DNTX_00030131";transcript_type "protein_coding";transcript_biotype "protein_coding";gene_id "XLOC_003882";gene_name "PLEKHA1";class_code "j";oId "Retina_Fetal.Tissue_00126156";is.last "FALSE";is.first "FALSE";is.singleExon "FALSE"
chr10	transdecoder	CDS	122412920	122413045	.	+	0	transcript_id "DNTX_00030131";transcript_type "protein_coding";transcript_biotype "protein_coding";gene_id "XLOC_003882";gene_name "PLEKHA1";class_code "j";oId "Retina_Fetal.Tissue_00126156";is.last "FALSE";is.first "FALSE";is.singleExon "FALSE"
chr10	transdecoder	CDS	122415859	122416002	.	+	0	transcript_id "DNTX_00030131";transcript_type "protein_coding";transcript_biotype "protein_coding";gene_id "XLOC_003882";gene_name "PLEKHA1";class_code "j";oId "Retina_Fetal.Tissue_00126156";is.last "FALSE";is.first "FALSE";is.singleExon "FALSE"
chr10	transdecoder	CDS	122417900	122417968	.	+	0	transcript_id "DNTX_00030131";transcript_type "protein_coding";transcript_biotype "protein_coding";gene_id "XLOC_003882";gene_name "PLEKHA1";class_code "j";oId "Retina_Fetal.Tissue_00126156";is.last "FALSE";is.first "FALSE";is.singleExon "FALSE"
chr10	transdecoder	CDS	122424199	122424263	.	+	0	transcript_id "DNTX_00030131";transcript_type "protein_coding";transcript_biotype "protein_coding";gene_id "XLOC_003882";gene_name "PLEKHA1";class_code "j";oId "Retina_Fetal.Tissue_00126156";is.last "FALSE";is.first "FALSE";is.singleExon "FALSE"
chr10	transdecoder	CDS	122424896	122424959	.	+	1	transcript_id "DNTX_00030131";transcript_type "protein_coding";transcript_biotype "protein_coding";gene_id "XLOC_003882";gene_name "PLEKHA1";class_code "j";oId "Retina_Fetal.Tissue_00126156";is.last "FALSE";is.first "FALSE";is.singleExon "FALSE"
chr10	transdecoder	CDS	122426942	122427031	.	+	0	transcript_id "DNTX_00030131";transcript_type "protein_coding";transcript_biotype "protein_coding";gene_id "XLOC_003882";gene_name "PLEKHA1";class_code "j";oId "Retina_Fetal.Tissue_00126156";is.last "FALSE";is.first "FALSE";is.singleExon "FALSE"
chr10	transdecoder	CDS	122428276	122428377	.	+	0	transcript_id "DNTX_00030131";transcript_type "protein_coding";transcript_biotype "protein_coding";gene_id "XLOC_003882";gene_name "PLEKHA1";class_code "j";oId "Retina_Fetal.Tissue_00126156";is.last "FALSE";is.first "FALSE";is.singleExon "FALSE"
chr10	transdecoder	stop_codon	122428378	122428380	.	+	0	transcript_id "DNTX_00030131";transcript_type "protein_coding";transcript_biotype "protein_coding";gene_id "XLOC_003882";gene_name "PLEKHA1";class_code "j";oId "Retina_Fetal.Tissue_00126156";is.last "FALSE";is.first "FALSE";is.singleExon "FALSE"
chr10	transdecoder	three_prime_UTR	122428381	122432354	.	+	.	transcript_id "DNTX_00030131";transcript_type "protein_coding";transcript_biotype "protein_coding";gene_id "XLOC_003882";gene_name "PLEKHA1";class_code "j";oId "Retina_Fetal.Tissue_00126156";is.last "FALSE";is.first "FALSE";is.singleExon "FALSE"
chr10	transdecoder	transcript	122374834	122432354	.	+	.	transcript_id "DNTX_00031053";transcript_type "protein_coding";transcript_biotype "protein_coding";gene_id "XLOC_003882";gene_name "PLEKHA1";class_code "j";oId "Retina_Fetal.Tissue_00126158";is.last "FALSE";is.first "FALSE";is.singleExon "FALSE"
chr10	transdecoder	exon	122374834	122392372	.	+	.	transcript_id "DNTX_00031053";transcript_type "protein_coding";transcript_biotype "protein_coding";exon_number "1";gene_id "XLOC_003882";gene_name "PLEKHA1";class_code "j";oId "Retina_Fetal.Tissue_00126158";is.last "FALSE";novel_exon_id "nvl_exon29921";novel_exon_type "RI";is.first "TRUE";is.singleExon "FALSE"
chr10	transdecoder	exon	122393181	122393341	.	+	.	transcript_id "DNTX_00031053";transcript_type "protein_coding";transcript_biotype "protein_coding";exon_number "2";gene_id "XLOC_003882";gene_name "PLEKHA1";class_code "j";oId "Retina_Fetal.Tissue_00126158";is.last "FALSE";is.first "FALSE";is.singleExon "FALSE"
chr10	transdecoder	exon	122397918	122397974	.	+	.	transcript_id "DNTX_00031053";transcript_type "protein_coding";transcript_biotype "protein_coding";exon_number "3";gene_id "XLOC_003882";gene_name "PLEKHA1";class_code "j";oId "Retina_Fetal.Tissue_00126158";is.last "FALSE";is.first "FALSE";is.singleExon "FALSE"
chr10	transdecoder	exon	122400343	122400388	.	+	.	transcript_id "DNTX_00031053";transcript_type "protein_coding";transcript_biotype "protein_coding";exon_number "4";gene_id "XLOC_003882";gene_name "PLEKHA1";class_code "j";oId "Retina_Fetal.Tissue_00126158";is.last "FALSE";is.first "FALSE";is.singleExon "FALSE"
chr10	transdecoder	exon	122406576	122406673	.	+	.	transcript_id "DNTX_00031053";transcript_type "protein_coding";transcript_biotype "protein_coding";exon_number "5";gene_id "XLOC_003882";gene_name "PLEKHA1";class_code "j";oId "Retina_Fetal.Tissue_00126158";is.last "FALSE";is.first "FALSE";is.singleExon "FALSE"
chr10	transdecoder	exon	122412920	122413045	.	+	.	transcript_id "DNTX_00031053";transcript_type "protein_coding";transcript_biotype "protein_coding";exon_number "6";gene_id "XLOC_003882";gene_name "PLEKHA1";class_code "j";oId "Retina_Fetal.Tissue_00126158";is.last "FALSE";is.first "FALSE";is.singleExon "FALSE"
chr10	transdecoder	exon	122415859	122416002	.	+	.	transcript_id "DNTX_00031053";transcript_type "protein_coding";transcript_biotype "protein_coding";exon_number "7";gene_id "XLOC_003882";gene_name "PLEKHA1";class_code "j";oId "Retina_Fetal.Tissue_00126158";is.last "FALSE";is.first "FALSE";is.singleExon "FALSE"
chr10	transdecoder	exon	122417900	122417968	.	+	.	transcript_id "DNTX_00031053";transcript_type "protein_coding";transcript_biotype "protein_coding";exon_number "8";gene_id "XLOC_003882";gene_name "PLEKHA1";class_code "j";oId "Retina_Fetal.Tissue_00126158";is.last "FALSE";is.first "FALSE";is.singleExon "FALSE"
chr10	transdecoder	exon	122424199	122424263	.	+	.	transcript_id "DNTX_00031053";transcript_type "protein_coding";transcript_biotype "protein_coding";exon_number "9";gene_id "XLOC_003882";gene_name "PLEKHA1";class_code "j";oId "Retina_Fetal.Tissue_00126158";is.last "FALSE";is.first "FALSE";is.singleExon "FALSE"
chr10	transdecoder	exon	122424896	122424959	.	+	.	transcript_id "DNTX_00031053";transcript_type "protein_coding";transcript_biotype "protein_coding";exon_number "10";gene_id "XLOC_003882";gene_name "PLEKHA1";class_code "j";oId "Retina_Fetal.Tissue_00126158";is.last "FALSE";is.first "FALSE";is.singleExon "FALSE"
chr10	transdecoder	exon	122426942	122432354	.	+	.	transcript_id "DNTX_00031053";transcript_type "protein_coding";transcript_biotype "protein_coding";exon_number "11";gene_id "XLOC_003882";gene_name "PLEKHA1";class_code "j";oId "Retina_Fetal.Tissue_00126158";is.last "TRUE";novel_exon_id "nvl_exon29912";novel_exon_type "RI";is.first "FALSE";is.singleExon "FALSE"
chr10	transdecoder	five_prime_UTR	122374834	122392372	.	+	.	transcript_id "DNTX_00031053";transcript_type "protein_coding";transcript_biotype "protein_coding";gene_id "XLOC_003882";gene_name "PLEKHA1";class_code "j";oId "Retina_Fetal.Tissue_00126158";is.last "FALSE";novel_exon_id "nvl_exon29921";novel_exon_type "RI";is.first "TRUE";is.singleExon "FALSE"
chr10	transdecoder	five_prime_UTR	122393181	122393200	.	+	.	transcript_id "DNTX_00031053";transcript_type "protein_coding";transcript_biotype "protein_coding";gene_id "XLOC_003882";gene_name "PLEKHA1";class_code "j";oId "Retina_Fetal.Tissue_00126158";is.last "FALSE";is.first "FALSE";is.singleExon "FALSE"
chr10	transdecoder	start_codon	122393201	122393203	.	+	0	transcript_id "DNTX_00031053";transcript_type "protein_coding";transcript_biotype "protein_coding";gene_id "XLOC_003882";gene_name "PLEKHA1";class_code "j";oId "Retina_Fetal.Tissue_00126158";is.last "FALSE";is.first "FALSE";is.singleExon "FALSE"
chr10	transdecoder	CDS	122393201	122393341	.	+	0	transcript_id "DNTX_00031053";transcript_type "protein_coding";transcript_biotype "protein_coding";gene_id "XLOC_003882";gene_name "PLEKHA1";class_code "j";oId "Retina_Fetal.Tissue_00126158";is.last "FALSE";is.first "FALSE";is.singleExon "FALSE"
chr10	transdecoder	CDS	122397918	122397974	.	+	0	transcript_id "DNTX_00031053";transcript_type "protein_coding";transcript_biotype "protein_coding";gene_id "XLOC_003882";gene_name "PLEKHA1";class_code "j";oId "Retina_Fetal.Tissue_00126158";is.last "FALSE";is.first "FALSE";is.singleExon "FALSE"
chr10	transdecoder	CDS	122400343	122400388	.	+	0	transcript_id "DNTX_00031053";transcript_type "protein_coding";transcript_biotype "protein_coding";gene_id "XLOC_003882";gene_name "PLEKHA1";class_code "j";oId "Retina_Fetal.Tissue_00126158";is.last "FALSE";is.first "FALSE";is.singleExon "FALSE"
chr10	transdecoder	CDS	122406576	122406673	.	+	2	transcript_id "DNTX_00031053";transcript_type "protein_coding";transcript_biotype "protein_coding";gene_id "XLOC_003882";gene_name "PLEKHA1";class_code "j";oId "Retina_Fetal.Tissue_00126158";is.last "FALSE";is.first "FALSE";is.singleExon "FALSE"
chr10	transdecoder	CDS	122412920	122413045	.	+	0	transcript_id "DNTX_00031053";transcript_type "protein_coding";transcript_biotype "protein_coding";gene_id "XLOC_003882";gene_name "PLEKHA1";class_code "j";oId "Retina_Fetal.Tissue_00126158";is.last "FALSE";is.first "FALSE";is.singleExon "FALSE"
chr10	transdecoder	CDS	122415859	122416002	.	+	0	transcript_id "DNTX_00031053";transcript_type "protein_coding";transcript_biotype "protein_coding";gene_id "XLOC_003882";gene_name "PLEKHA1";class_code "j";oId "Retina_Fetal.Tissue_00126158";is.last "FALSE";is.first "FALSE";is.singleExon "FALSE"
chr10	transdecoder	CDS	122417900	122417968	.	+	0	transcript_id "DNTX_00031053";transcript_type "protein_coding";transcript_biotype "protein_coding";gene_id "XLOC_003882";gene_name "PLEKHA1";class_code "j";oId "Retina_Fetal.Tissue_00126158";is.last "FALSE";is.first "FALSE";is.singleExon "FALSE"
chr10	transdecoder	CDS	122424199	122424263	.	+	0	transcript_id "DNTX_00031053";transcript_type "protein_coding";transcript_biotype "protein_coding";gene_id "XLOC_003882";gene_name "PLEKHA1";class_code "j";oId "Retina_Fetal.Tissue_00126158";is.last "FALSE";is.first "FALSE";is.singleExon "FALSE"
chr10	transdecoder	CDS	122424896	122424959	.	+	1	transcript_id "DNTX_00031053";transcript_type "protein_coding";transcript_biotype "protein_coding";gene_id "XLOC_003882";gene_name "PLEKHA1";class_code "j";oId "Retina_Fetal.Tissue_00126158";is.last "FALSE";is.first "FALSE";is.singleExon "FALSE"
chr10	transdecoder	CDS	122426942	122427124	.	+	0	transcript_id "DNTX_00031053";transcript_type "protein_coding";transcript_biotype "protein_coding";gene_id "XLOC_003882";gene_name "PLEKHA1";class_code "j";oId "Retina_Fetal.Tissue_00126158";is.last "FALSE";is.first "FALSE";is.singleExon "FALSE"
chr10	transdecoder	stop_codon	122427125	122427127	.	+	0	transcript_id "DNTX_00031053";transcript_type "protein_coding";transcript_biotype "protein_coding";gene_id "XLOC_003882";gene_name "PLEKHA1";class_code "j";oId "Retina_Fetal.Tissue_00126158";is.last "FALSE";is.first "FALSE";is.singleExon "FALSE"
chr10	transdecoder	three_prime_UTR	122427128	122432354	.	+	.	transcript_id "DNTX_00031053";transcript_type "protein_coding";transcript_biotype "protein_coding";gene_id "XLOC_003882";gene_name "PLEKHA1";class_code "j";oId "Retina_Fetal.Tissue_00126158";is.last "FALSE";is.first "FALSE";is.singleExon "FALSE"
chr10	transdecoder	transcript	122374834	122432354	.	+	.	transcript_id "DNTX_00035522";transcript_type "protein_coding";transcript_biotype "protein_coding";gene_id "XLOC_003882";gene_name "PLEKHA1";class_code "j";oId "Retina_Fetal.Tissue_00123707";is.last "FALSE";is.first "FALSE";is.singleExon "FALSE"
chr10	transdecoder	exon	122374834	122375559	.	+	.	transcript_id "DNTX_00035522";transcript_type "protein_coding";transcript_biotype "protein_coding";exon_number "1";gene_id "XLOC_003882";gene_name "PLEKHA1";class_code "j";oId "Retina_Fetal.Tissue_00123707";is.last "FALSE";novel_exon_id "nvl_exon29923";novel_exon_type "RI";is.first "TRUE";is.singleExon "FALSE"
chr10	transdecoder	exon	122392303	122392372	.	+	.	transcript_id "DNTX_00035522";transcript_type "protein_coding";transcript_biotype "protein_coding";exon_number "2";gene_id "XLOC_003882";gene_name "PLEKHA1";class_code "j";oId "Retina_Fetal.Tissue_00123707";is.last "FALSE";is.first "FALSE";is.singleExon "FALSE"
chr10	transdecoder	exon	122393181	122393341	.	+	.	transcript_id "DNTX_00035522";transcript_type "protein_coding";transcript_biotype "protein_coding";exon_number "3";gene_id "XLOC_003882";gene_name "PLEKHA1";class_code "j";oId "Retina_Fetal.Tissue_00123707";is.last "FALSE";is.first "FALSE";is.singleExon "FALSE"
chr10	transdecoder	exon	122397918	122397974	.	+	.	transcript_id "DNTX_00035522";transcript_type "protein_coding";transcript_biotype "protein_coding";exon_number "4";gene_id "XLOC_003882";gene_name "PLEKHA1";class_code "j";oId "Retina_Fetal.Tissue_00123707";is.last "FALSE";is.first "FALSE";is.singleExon "FALSE"
chr10	transdecoder	exon	122400343	122400388	.	+	.	transcript_id "DNTX_00035522";transcript_type "protein_coding";transcript_biotype "protein_coding";exon_number "5";gene_id "XLOC_003882";gene_name "PLEKHA1";class_code "j";oId "Retina_Fetal.Tissue_00123707";is.last "FALSE";is.first "FALSE";is.singleExon "FALSE"
chr10	transdecoder	exon	122406576	122406673	.	+	.	transcript_id "DNTX_00035522";transcript_type "protein_coding";transcript_biotype "protein_coding";exon_number "6";gene_id "XLOC_003882";gene_name "PLEKHA1";class_code "j";oId "Retina_Fetal.Tissue_00123707";is.last "FALSE";is.first "FALSE";is.singleExon "FALSE"
chr10	transdecoder	exon	122412920	122413045	.	+	.	transcript_id "DNTX_00035522";transcript_type "protein_coding";transcript_biotype "protein_coding";exon_number "7";gene_id "XLOC_003882";gene_name "PLEKHA1";class_code "j";oId "Retina_Fetal.Tissue_00123707";is.last "FALSE";is.first "FALSE";is.singleExon "FALSE"
chr10	transdecoder	exon	122415859	122416002	.	+	.	transcript_id "DNTX_00035522";transcript_type "protein_coding";transcript_biotype "protein_coding";exon_number "8";gene_id "XLOC_003882";gene_name "PLEKHA1";class_code "j";oId "Retina_Fetal.Tissue_00123707";is.last "FALSE";is.first "FALSE";is.singleExon "FALSE"
chr10	transdecoder	exon	122417900	122417968	.	+	.	transcript_id "DNTX_00035522";transcript_type "protein_coding";transcript_biotype "protein_coding";exon_number "9";gene_id "XLOC_003882";gene_name "PLEKHA1";class_code "j";oId "Retina_Fetal.Tissue_00123707";is.last "FALSE";is.first "FALSE";is.singleExon "FALSE"
chr10	transdecoder	exon	122424199	122424263	.	+	.	transcript_id "DNTX_00035522";transcript_type "protein_coding";transcript_biotype "protein_coding";exon_number "10";gene_id "XLOC_003882";gene_name "PLEKHA1";class_code "j";oId "Retina_Fetal.Tissue_00123707";is.last "FALSE";is.first "FALSE";is.singleExon "FALSE"
chr10	transdecoder	exon	122424896	122424959	.	+	.	transcript_id "DNTX_00035522";transcript_type "protein_coding";transcript_biotype "protein_coding";exon_number "11";gene_id "XLOC_003882";gene_name "PLEKHA1";class_code "j";oId "Retina_Fetal.Tissue_00123707";is.last "FALSE";is.first "FALSE";is.singleExon "FALSE"
chr10	transdecoder	exon	122426942	122427031	.	+	.	transcript_id "DNTX_00035522";transcript_type "protein_coding";transcript_biotype "protein_coding";exon_number "12";gene_id "XLOC_003882";gene_name "PLEKHA1";class_code "j";oId "Retina_Fetal.Tissue_00123707";is.last "FALSE";is.first "FALSE";is.singleExon "FALSE"
chr10	transdecoder	exon	122428276	122432354	.	+	.	transcript_id "DNTX_00035522";transcript_type "protein_coding";transcript_biotype "protein_coding";exon_number "13";gene_id "XLOC_003882";gene_name "PLEKHA1";class_code "j";oId "Retina_Fetal.Tissue_00123707";is.last "TRUE";novel_exon_id "nvl_exon29922";novel_exon_type "RI";is.first "FALSE";is.singleExon "FALSE"
chr10	transdecoder	five_prime_UTR	122374834	122375559	.	+	.	transcript_id "DNTX_00035522";transcript_type "protein_coding";transcript_biotype "protein_coding";gene_id "XLOC_003882";gene_name "PLEKHA1";class_code "j";oId "Retina_Fetal.Tissue_00123707";is.last "FALSE";novel_exon_id "nvl_exon29923";novel_exon_type "RI";is.first "TRUE";is.singleExon "FALSE"
chr10	transdecoder	five_prime_UTR	122392303	122392372	.	+	.	transcript_id "DNTX_00035522";transcript_type "protein_coding";transcript_biotype "protein_coding";gene_id "XLOC_003882";gene_name "PLEKHA1";class_code "j";oId "Retina_Fetal.Tissue_00123707";is.last "FALSE";is.first "FALSE";is.singleExon "FALSE"
chr10	transdecoder	five_prime_UTR	122393181	122393200	.	+	.	transcript_id "DNTX_00035522";transcript_type "protein_coding";transcript_biotype "protein_coding";gene_id "XLOC_003882";gene_name "PLEKHA1";class_code "j";oId "Retina_Fetal.Tissue_00123707";is.last "FALSE";is.first "FALSE";is.singleExon "FALSE"
chr10	transdecoder	start_codon	122393201	122393203	.	+	0	transcript_id "DNTX_00035522";transcript_type "protein_coding";transcript_biotype "protein_coding";gene_id "XLOC_003882";gene_name "PLEKHA1";class_code "j";oId "Retina_Fetal.Tissue_00123707";is.last "FALSE";is.first "FALSE";is.singleExon "FALSE"
chr10	transdecoder	CDS	122393201	122393341	.	+	0	transcript_id "DNTX_00035522";transcript_type "protein_coding";transcript_biotype "protein_coding";gene_id "XLOC_003882";gene_name "PLEKHA1";class_code "j";oId "Retina_Fetal.Tissue_00123707";is.last "FALSE";is.first "FALSE";is.singleExon "FALSE"
chr10	transdecoder	CDS	122397918	122397974	.	+	0	transcript_id "DNTX_00035522";transcript_type "protein_coding";transcript_biotype "protein_coding";gene_id "XLOC_003882";gene_name "PLEKHA1";class_code "j";oId "Retina_Fetal.Tissue_00123707";is.last "FALSE";is.first "FALSE";is.singleExon "FALSE"
chr10	transdecoder	CDS	122400343	122400388	.	+	0	transcript_id "DNTX_00035522";transcript_type "protein_coding";transcript_biotype "protein_coding";gene_id "XLOC_003882";gene_name "PLEKHA1";class_code "j";oId "Retina_Fetal.Tissue_00123707";is.last "FALSE";is.first "FALSE";is.singleExon "FALSE"
chr10	transdecoder	CDS	122406576	122406673	.	+	2	transcript_id "DNTX_00035522";transcript_type "protein_coding";transcript_biotype "protein_coding";gene_id "XLOC_003882";gene_name "PLEKHA1";class_code "j";oId "Retina_Fetal.Tissue_00123707";is.last "FALSE";is.first "FALSE";is.singleExon "FALSE"
chr10	transdecoder	CDS	122412920	122413045	.	+	0	transcript_id "DNTX_00035522";transcript_type "protein_coding";transcript_biotype "protein_coding";gene_id "XLOC_003882";gene_name "PLEKHA1";class_code "j";oId "Retina_Fetal.Tissue_00123707";is.last "FALSE";is.first "FALSE";is.singleExon "FALSE"
chr10	transdecoder	CDS	122415859	122416002	.	+	0	transcript_id "DNTX_00035522";transcript_type "protein_coding";transcript_biotype "protein_coding";gene_id "XLOC_003882";gene_name "PLEKHA1";class_code "j";oId "Retina_Fetal.Tissue_00123707";is.last "FALSE";is.first "FALSE";is.singleExon "FALSE"
chr10	transdecoder	CDS	122417900	122417968	.	+	0	transcript_id "DNTX_00035522";transcript_type "protein_coding";transcript_biotype "protein_coding";gene_id "XLOC_003882";gene_name "PLEKHA1";class_code "j";oId "Retina_Fetal.Tissue_00123707";is.last "FALSE";is.first "FALSE";is.singleExon "FALSE"
chr10	transdecoder	CDS	122424199	122424263	.	+	0	transcript_id "DNTX_00035522";transcript_type "protein_coding";transcript_biotype "protein_coding";gene_id "XLOC_003882";gene_name "PLEKHA1";class_code "j";oId "Retina_Fetal.Tissue_00123707";is.last "FALSE";is.first "FALSE";is.singleExon "FALSE"
chr10	transdecoder	CDS	122424896	122424959	.	+	1	transcript_id "DNTX_00035522";transcript_type "protein_coding";transcript_biotype "protein_coding";gene_id "XLOC_003882";gene_name "PLEKHA1";class_code "j";oId "Retina_Fetal.Tissue_00123707";is.last "FALSE";is.first "FALSE";is.singleExon "FALSE"
chr10	transdecoder	CDS	122426942	122427031	.	+	0	transcript_id "DNTX_00035522";transcript_type "protein_coding";transcript_biotype "protein_coding";gene_id "XLOC_003882";gene_name "PLEKHA1";class_code "j";oId "Retina_Fetal.Tissue_00123707";is.last "FALSE";is.first "FALSE";is.singleExon "FALSE"
chr10	transdecoder	CDS	122428276	122428377	.	+	0	transcript_id "DNTX_00035522";transcript_type "protein_coding";transcript_biotype "protein_coding";gene_id "XLOC_003882";gene_name "PLEKHA1";class_code "j";oId "Retina_Fetal.Tissue_00123707";is.last "FALSE";is.first "FALSE";is.singleExon "FALSE"
chr10	transdecoder	stop_codon	122428378	122428380	.	+	0	transcript_id "DNTX_00035522";transcript_type "protein_coding";transcript_biotype "protein_coding";gene_id "XLOC_003882";gene_name "PLEKHA1";class_code "j";oId "Retina_Fetal.Tissue_00123707";is.last "FALSE";is.first "FALSE";is.singleExon "FALSE"
chr10	transdecoder	three_prime_UTR	122428381	122432354	.	+	.	transcript_id "DNTX_00035522";transcript_type "protein_coding";transcript_biotype "protein_coding";gene_id "XLOC_003882";gene_name "PLEKHA1";class_code "j";oId "Retina_Fetal.Tissue_00123707";is.last "FALSE";is.first "FALSE";is.singleExon "FALSE"
chr10	transdecoder	transcript	122374834	122432354	.	+	.	transcript_id "DNTX_00035523";transcript_type "protein_coding";transcript_biotype "protein_coding";gene_id "XLOC_003882";gene_name "PLEKHA1";class_code "j";oId "Retina_Fetal.Tissue_00130186";is.last "FALSE";is.first "FALSE";is.singleExon "FALSE"
chr10	transdecoder	exon	122374834	122375552	.	+	.	transcript_id "DNTX_00035523";transcript_type "protein_coding";transcript_biotype "protein_coding";exon_number "1";gene_id "XLOC_003882";gene_name "PLEKHA1";class_code "j";oId "Retina_Fetal.Tissue_00130186";is.last "FALSE";novel_exon_id "nvl_exon29924";novel_exon_type "RI";is.first "TRUE";is.singleExon "FALSE"
chr10	transdecoder	exon	122392303	122392372	.	+	.	transcript_id "DNTX_00035523";transcript_type "protein_coding";transcript_biotype "protein_coding";exon_number "2";gene_id "XLOC_003882";gene_name "PLEKHA1";class_code "j";oId "Retina_Fetal.Tissue_00130186";is.last "FALSE";is.first "FALSE";is.singleExon "FALSE"
chr10	transdecoder	exon	122393181	122393341	.	+	.	transcript_id "DNTX_00035523";transcript_type "protein_coding";transcript_biotype "protein_coding";exon_number "3";gene_id "XLOC_003882";gene_name "PLEKHA1";class_code "j";oId "Retina_Fetal.Tissue_00130186";is.last "FALSE";is.first "FALSE";is.singleExon "FALSE"
chr10	transdecoder	exon	122397918	122397974	.	+	.	transcript_id "DNTX_00035523";transcript_type "protein_coding";transcript_biotype "protein_coding";exon_number "4";gene_id "XLOC_003882";gene_name "PLEKHA1";class_code "j";oId "Retina_Fetal.Tissue_00130186";is.last "FALSE";is.first "FALSE";is.singleExon "FALSE"
chr10	transdecoder	exon	122400343	122400388	.	+	.	transcript_id "DNTX_00035523";transcript_type "protein_coding";transcript_biotype "protein_coding";exon_number "5";gene_id "XLOC_003882";gene_name "PLEKHA1";class_code "j";oId "Retina_Fetal.Tissue_00130186";is.last "FALSE";is.first "FALSE";is.singleExon "FALSE"
chr10	transdecoder	exon	122406576	122406673	.	+	.	transcript_id "DNTX_00035523";transcript_type "protein_coding";transcript_biotype "protein_coding";exon_number "6";gene_id "XLOC_003882";gene_name "PLEKHA1";class_code "j";oId "Retina_Fetal.Tissue_00130186";is.last "FALSE";is.first "FALSE";is.singleExon "FALSE"
chr10	transdecoder	exon	122412920	122413045	.	+	.	transcript_id "DNTX_00035523";transcript_type "protein_coding";transcript_biotype "protein_coding";exon_number "7";gene_id "XLOC_003882";gene_name "PLEKHA1";class_code "j";oId "Retina_Fetal.Tissue_00130186";is.last "FALSE";is.first "FALSE";is.singleExon "FALSE"
chr10	transdecoder	exon	122415859	122416002	.	+	.	transcript_id "DNTX_00035523";transcript_type "protein_coding";transcript_biotype "protein_coding";exon_number "8";gene_id "XLOC_003882";gene_name "PLEKHA1";class_code "j";oId "Retina_Fetal.Tissue_00130186";is.last "FALSE";is.first "FALSE";is.singleExon "FALSE"
chr10	transdecoder	exon	122417900	122417968	.	+	.	transcript_id "DNTX_00035523";transcript_type "protein_coding";transcript_biotype "protein_coding";exon_number "9";gene_id "XLOC_003882";gene_name "PLEKHA1";class_code "j";oId "Retina_Fetal.Tissue_00130186";is.last "FALSE";is.first "FALSE";is.singleExon "FALSE"
chr10	transdecoder	exon	122424199	122424263	.	+	.	transcript_id "DNTX_00035523";transcript_type "protein_coding";transcript_biotype "protein_coding";exon_number "10";gene_id "XLOC_003882";gene_name "PLEKHA1";class_code "j";oId "Retina_Fetal.Tissue_00130186";is.last "FALSE";is.first "FALSE";is.singleExon "FALSE"
chr10	transdecoder	exon	122424896	122424959	.	+	.	transcript_id "DNTX_00035523";transcript_type "protein_coding";transcript_biotype "protein_coding";exon_number "11";gene_id "XLOC_003882";gene_name "PLEKHA1";class_code "j";oId "Retina_Fetal.Tissue_00130186";is.last "FALSE";is.first "FALSE";is.singleExon "FALSE"
chr10	transdecoder	exon	122426942	122427031	.	+	.	transcript_id "DNTX_00035523";transcript_type "protein_coding";transcript_biotype "protein_coding";exon_number "12";gene_id "XLOC_003882";gene_name "PLEKHA1";class_code "j";oId "Retina_Fetal.Tissue_00130186";is.last "FALSE";is.first "FALSE";is.singleExon "FALSE"
chr10	transdecoder	exon	122428276	122432354	.	+	.	transcript_id "DNTX_00035523";transcript_type "protein_coding";transcript_biotype "protein_coding";exon_number "13";gene_id "XLOC_003882";gene_name "PLEKHA1";class_code "j";oId "Retina_Fetal.Tissue_00130186";is.last "TRUE";novel_exon_id "nvl_exon29922";novel_exon_type "RI";is.first "FALSE";is.singleExon "FALSE"
chr10	transdecoder	five_prime_UTR	122374834	122375552	.	+	.	transcript_id "DNTX_00035523";transcript_type "protein_coding";transcript_biotype "protein_coding";gene_id "XLOC_003882";gene_name "PLEKHA1";class_code "j";oId "Retina_Fetal.Tissue_00130186";is.last "FALSE";novel_exon_id "nvl_exon29924";novel_exon_type "RI";is.first "TRUE";is.singleExon "FALSE"
chr10	transdecoder	five_prime_UTR	122392303	122392372	.	+	.	transcript_id "DNTX_00035523";transcript_type "protein_coding";transcript_biotype "protein_coding";gene_id "XLOC_003882";gene_name "PLEKHA1";class_code "j";oId "Retina_Fetal.Tissue_00130186";is.last "FALSE";is.first "FALSE";is.singleExon "FALSE"
chr10	transdecoder	five_prime_UTR	122393181	122393200	.	+	.	transcript_id "DNTX_00035523";transcript_type "protein_coding";transcript_biotype "protein_coding";gene_id "XLOC_003882";gene_name "PLEKHA1";class_code "j";oId "Retina_Fetal.Tissue_00130186";is.last "FALSE";is.first "FALSE";is.singleExon "FALSE"
chr10	transdecoder	start_codon	122393201	122393203	.	+	0	transcript_id "DNTX_00035523";transcript_type "protein_coding";transcript_biotype "protein_coding";gene_id "XLOC_003882";gene_name "PLEKHA1";class_code "j";oId "Retina_Fetal.Tissue_00130186";is.last "FALSE";is.first "FALSE";is.singleExon "FALSE"
chr10	transdecoder	CDS	122393201	122393341	.	+	0	transcript_id "DNTX_00035523";transcript_type "protein_coding";transcript_biotype "protein_coding";gene_id "XLOC_003882";gene_name "PLEKHA1";class_code "j";oId "Retina_Fetal.Tissue_00130186";is.last "FALSE";is.first "FALSE";is.singleExon "FALSE"
chr10	transdecoder	CDS	122397918	122397974	.	+	0	transcript_id "DNTX_00035523";transcript_type "protein_coding";transcript_biotype "protein_coding";gene_id "XLOC_003882";gene_name "PLEKHA1";class_code "j";oId "Retina_Fetal.Tissue_00130186";is.last "FALSE";is.first "FALSE";is.singleExon "FALSE"
chr10	transdecoder	CDS	122400343	122400388	.	+	0	transcript_id "DNTX_00035523";transcript_type "protein_coding";transcript_biotype "protein_coding";gene_id "XLOC_003882";gene_name "PLEKHA1";class_code "j";oId "Retina_Fetal.Tissue_00130186";is.last "FALSE";is.first "FALSE";is.singleExon "FALSE"
chr10	transdecoder	CDS	122406576	122406673	.	+	2	transcript_id "DNTX_00035523";transcript_type "protein_coding";transcript_biotype "protein_coding";gene_id "XLOC_003882";gene_name "PLEKHA1";class_code "j";oId "Retina_Fetal.Tissue_00130186";is.last "FALSE";is.first "FALSE";is.singleExon "FALSE"
chr10	transdecoder	CDS	122412920	122413045	.	+	0	transcript_id "DNTX_00035523";transcript_type "protein_coding";transcript_biotype "protein_coding";gene_id "XLOC_003882";gene_name "PLEKHA1";class_code "j";oId "Retina_Fetal.Tissue_00130186";is.last "FALSE";is.first "FALSE";is.singleExon "FALSE"
chr10	transdecoder	CDS	122415859	122416002	.	+	0	transcript_id "DNTX_00035523";transcript_type "protein_coding";transcript_biotype "protein_coding";gene_id "XLOC_003882";gene_name "PLEKHA1";class_code "j";oId "Retina_Fetal.Tissue_00130186";is.last "FALSE";is.first "FALSE";is.singleExon "FALSE"
chr10	transdecoder	CDS	122417900	122417968	.	+	0	transcript_id "DNTX_00035523";transcript_type "protein_coding";transcript_biotype "protein_coding";gene_id "XLOC_003882";gene_name "PLEKHA1";class_code "j";oId "Retina_Fetal.Tissue_00130186";is.last "FALSE";is.first "FALSE";is.singleExon "FALSE"
chr10	transdecoder	CDS	122424199	122424263	.	+	0	transcript_id "DNTX_00035523";transcript_type "protein_coding";transcript_biotype "protein_coding";gene_id "XLOC_003882";gene_name "PLEKHA1";class_code "j";oId "Retina_Fetal.Tissue_00130186";is.last "FALSE";is.first "FALSE";is.singleExon "FALSE"
chr10	transdecoder	CDS	122424896	122424959	.	+	1	transcript_id "DNTX_00035523";transcript_type "protein_coding";transcript_biotype "protein_coding";gene_id "XLOC_003882";gene_name "PLEKHA1";class_code "j";oId "Retina_Fetal.Tissue_00130186";is.last "FALSE";is.first "FALSE";is.singleExon "FALSE"
chr10	transdecoder	CDS	122426942	122427031	.	+	0	transcript_id "DNTX_00035523";transcript_type "protein_coding";transcript_biotype "protein_coding";gene_id "XLOC_003882";gene_name "PLEKHA1";class_code "j";oId "Retina_Fetal.Tissue_00130186";is.last "FALSE";is.first "FALSE";is.singleExon "FALSE"
chr10	transdecoder	CDS	122428276	122428377	.	+	0	transcript_id "DNTX_00035523";transcript_type "protein_coding";transcript_biotype "protein_coding";gene_id "XLOC_003882";gene_name "PLEKHA1";class_code "j";oId "Retina_Fetal.Tissue_00130186";is.last "FALSE";is.first "FALSE";is.singleExon "FALSE"
chr10	transdecoder	stop_codon	122428378	122428380	.	+	0	transcript_id "DNTX_00035523";transcript_type "protein_coding";transcript_biotype "protein_coding";gene_id "XLOC_003882";gene_name "PLEKHA1";class_code "j";oId "Retina_Fetal.Tissue_00130186";is.last "FALSE";is.first "FALSE";is.singleExon "FALSE"
chr10	transdecoder	three_prime_UTR	122428381	122432354	.	+	.	transcript_id "DNTX_00035523";transcript_type "protein_coding";transcript_biotype "protein_coding";gene_id "XLOC_003882";gene_name "PLEKHA1";class_code "j";oId "Retina_Fetal.Tissue_00130186";is.last "FALSE";is.first "FALSE";is.singleExon "FALSE"
chr10	transdecoder	transcript	122374834	122432354	.	+	.	transcript_id "DNTX_00035524";transcript_type "protein_coding";transcript_biotype "protein_coding";gene_id "XLOC_003882";gene_name "PLEKHA1";class_code "j";oId "Retina_Fetal.Tissue_00131717";is.last "FALSE";is.first "FALSE";is.singleExon "FALSE"
chr10	transdecoder	exon	122374834	122375552	.	+	.	transcript_id "DNTX_00035524";transcript_type "protein_coding";transcript_biotype "protein_coding";exon_number "1";gene_id "XLOC_003882";gene_name "PLEKHA1";class_code "j";oId "Retina_Fetal.Tissue_00131717";is.last "FALSE";novel_exon_id "nvl_exon29924";novel_exon_type "RI";is.first "TRUE";is.singleExon "FALSE"
chr10	transdecoder	exon	122392303	122392372	.	+	.	transcript_id "DNTX_00035524";transcript_type "protein_coding";transcript_biotype "protein_coding";exon_number "2";gene_id "XLOC_003882";gene_name "PLEKHA1";class_code "j";oId "Retina_Fetal.Tissue_00131717";is.last "FALSE";is.first "FALSE";is.singleExon "FALSE"
chr10	transdecoder	exon	122393181	122393341	.	+	.	transcript_id "DNTX_00035524";transcript_type "protein_coding";transcript_biotype "protein_coding";exon_number "3";gene_id "XLOC_003882";gene_name "PLEKHA1";class_code "j";oId "Retina_Fetal.Tissue_00131717";is.last "FALSE";is.first "FALSE";is.singleExon "FALSE"
chr10	transdecoder	exon	122397918	122397974	.	+	.	transcript_id "DNTX_00035524";transcript_type "protein_coding";transcript_biotype "protein_coding";exon_number "4";gene_id "XLOC_003882";gene_name "PLEKHA1";class_code "j";oId "Retina_Fetal.Tissue_00131717";is.last "FALSE";is.first "FALSE";is.singleExon "FALSE"
chr10	transdecoder	exon	122400343	122400388	.	+	.	transcript_id "DNTX_00035524";transcript_type "protein_coding";transcript_biotype "protein_coding";exon_number "5";gene_id "XLOC_003882";gene_name "PLEKHA1";class_code "j";oId "Retina_Fetal.Tissue_00131717";is.last "FALSE";is.first "FALSE";is.singleExon "FALSE"
chr10	transdecoder	exon	122406576	122406673	.	+	.	transcript_id "DNTX_00035524";transcript_type "protein_coding";transcript_biotype "protein_coding";exon_number "6";gene_id "XLOC_003882";gene_name "PLEKHA1";class_code "j";oId "Retina_Fetal.Tissue_00131717";is.last "FALSE";is.first "FALSE";is.singleExon "FALSE"
chr10	transdecoder	exon	122412920	122413045	.	+	.	transcript_id "DNTX_00035524";transcript_type "protein_coding";transcript_biotype "protein_coding";exon_number "7";gene_id "XLOC_003882";gene_name "PLEKHA1";class_code "j";oId "Retina_Fetal.Tissue_00131717";is.last "FALSE";is.first "FALSE";is.singleExon "FALSE"
chr10	transdecoder	exon	122415859	122416002	.	+	.	transcript_id "DNTX_00035524";transcript_type "protein_coding";transcript_biotype "protein_coding";exon_number "8";gene_id "XLOC_003882";gene_name "PLEKHA1";class_code "j";oId "Retina_Fetal.Tissue_00131717";is.last "FALSE";is.first "FALSE";is.singleExon "FALSE"
chr10	transdecoder	exon	122417900	122417968	.	+	.	transcript_id "DNTX_00035524";transcript_type "protein_coding";transcript_biotype "protein_coding";exon_number "9";gene_id "XLOC_003882";gene_name "PLEKHA1";class_code "j";oId "Retina_Fetal.Tissue_00131717";is.last "FALSE";is.first "FALSE";is.singleExon "FALSE"
chr10	transdecoder	exon	122424199	122424263	.	+	.	transcript_id "DNTX_00035524";transcript_type "protein_coding";transcript_biotype "protein_coding";exon_number "10";gene_id "XLOC_003882";gene_name "PLEKHA1";class_code "j";oId "Retina_Fetal.Tissue_00131717";is.last "FALSE";is.first "FALSE";is.singleExon "FALSE"
chr10	transdecoder	exon	122424896	122424959	.	+	.	transcript_id "DNTX_00035524";transcript_type "protein_coding";transcript_biotype "protein_coding";exon_number "11";gene_id "XLOC_003882";gene_name "PLEKHA1";class_code "j";oId "Retina_Fetal.Tissue_00131717";is.last "FALSE";is.first "FALSE";is.singleExon "FALSE"
chr10	transdecoder	exon	122426942	122432354	.	+	.	transcript_id "DNTX_00035524";transcript_type "protein_coding";transcript_biotype "protein_coding";exon_number "12";gene_id "XLOC_003882";gene_name "PLEKHA1";class_code "j";oId "Retina_Fetal.Tissue_00131717";is.last "TRUE";novel_exon_id "nvl_exon29912";novel_exon_type "RI";is.first "FALSE";is.singleExon "FALSE"
chr10	transdecoder	five_prime_UTR	122374834	122375552	.	+	.	transcript_id "DNTX_00035524";transcript_type "protein_coding";transcript_biotype "protein_coding";gene_id "XLOC_003882";gene_name "PLEKHA1";class_code "j";oId "Retina_Fetal.Tissue_00131717";is.last "FALSE";novel_exon_id "nvl_exon29924";novel_exon_type "RI";is.first "TRUE";is.singleExon "FALSE"
chr10	transdecoder	five_prime_UTR	122392303	122392372	.	+	.	transcript_id "DNTX_00035524";transcript_type "protein_coding";transcript_biotype "protein_coding";gene_id "XLOC_003882";gene_name "PLEKHA1";class_code "j";oId "Retina_Fetal.Tissue_00131717";is.last "FALSE";is.first "FALSE";is.singleExon "FALSE"
chr10	transdecoder	five_prime_UTR	122393181	122393200	.	+	.	transcript_id "DNTX_00035524";transcript_type "protein_coding";transcript_biotype "protein_coding";gene_id "XLOC_003882";gene_name "PLEKHA1";class_code "j";oId "Retina_Fetal.Tissue_00131717";is.last "FALSE";is.first "FALSE";is.singleExon "FALSE"
chr10	transdecoder	start_codon	122393201	122393203	.	+	0	transcript_id "DNTX_00035524";transcript_type "protein_coding";transcript_biotype "protein_coding";gene_id "XLOC_003882";gene_name "PLEKHA1";class_code "j";oId "Retina_Fetal.Tissue_00131717";is.last "FALSE";is.first "FALSE";is.singleExon "FALSE"
chr10	transdecoder	CDS	122393201	122393341	.	+	0	transcript_id "DNTX_00035524";transcript_type "protein_coding";transcript_biotype "protein_coding";gene_id "XLOC_003882";gene_name "PLEKHA1";class_code "j";oId "Retina_Fetal.Tissue_00131717";is.last "FALSE";is.first "FALSE";is.singleExon "FALSE"
chr10	transdecoder	CDS	122397918	122397974	.	+	0	transcript_id "DNTX_00035524";transcript_type "protein_coding";transcript_biotype "protein_coding";gene_id "XLOC_003882";gene_name "PLEKHA1";class_code "j";oId "Retina_Fetal.Tissue_00131717";is.last "FALSE";is.first "FALSE";is.singleExon "FALSE"
chr10	transdecoder	CDS	122400343	122400388	.	+	0	transcript_id "DNTX_00035524";transcript_type "protein_coding";transcript_biotype "protein_coding";gene_id "XLOC_003882";gene_name "PLEKHA1";class_code "j";oId "Retina_Fetal.Tissue_00131717";is.last "FALSE";is.first "FALSE";is.singleExon "FALSE"
chr10	transdecoder	CDS	122406576	122406673	.	+	2	transcript_id "DNTX_00035524";transcript_type "protein_coding";transcript_biotype "protein_coding";gene_id "XLOC_003882";gene_name "PLEKHA1";class_code "j";oId "Retina_Fetal.Tissue_00131717";is.last "FALSE";is.first "FALSE";is.singleExon "FALSE"
chr10	transdecoder	CDS	122412920	122413045	.	+	0	transcript_id "DNTX_00035524";transcript_type "protein_coding";transcript_biotype "protein_coding";gene_id "XLOC_003882";gene_name "PLEKHA1";class_code "j";oId "Retina_Fetal.Tissue_00131717";is.last "FALSE";is.first "FALSE";is.singleExon "FALSE"
chr10	transdecoder	CDS	122415859	122416002	.	+	0	transcript_id "DNTX_00035524";transcript_type "protein_coding";transcript_biotype "protein_coding";gene_id "XLOC_003882";gene_name "PLEKHA1";class_code "j";oId "Retina_Fetal.Tissue_00131717";is.last "FALSE";is.first "FALSE";is.singleExon "FALSE"
chr10	transdecoder	CDS	122417900	122417968	.	+	0	transcript_id "DNTX_00035524";transcript_type "protein_coding";transcript_biotype "protein_coding";gene_id "XLOC_003882";gene_name "PLEKHA1";class_code "j";oId "Retina_Fetal.Tissue_00131717";is.last "FALSE";is.first "FALSE";is.singleExon "FALSE"
chr10	transdecoder	CDS	122424199	122424263	.	+	0	transcript_id "DNTX_00035524";transcript_type "protein_coding";transcript_biotype "protein_coding";gene_id "XLOC_003882";gene_name "PLEKHA1";class_code "j";oId "Retina_Fetal.Tissue_00131717";is.last "FALSE";is.first "FALSE";is.singleExon "FALSE"
chr10	transdecoder	CDS	122424896	122424959	.	+	1	transcript_id "DNTX_00035524";transcript_type "protein_coding";transcript_biotype "protein_coding";gene_id "XLOC_003882";gene_name "PLEKHA1";class_code "j";oId "Retina_Fetal.Tissue_00131717";is.last "FALSE";is.first "FALSE";is.singleExon "FALSE"
chr10	transdecoder	CDS	122426942	122427124	.	+	0	transcript_id "DNTX_00035524";transcript_type "protein_coding";transcript_biotype "protein_coding";gene_id "XLOC_003882";gene_name "PLEKHA1";class_code "j";oId "Retina_Fetal.Tissue_00131717";is.last "FALSE";is.first "FALSE";is.singleExon "FALSE"
chr10	transdecoder	stop_codon	122427125	122427127	.	+	0	transcript_id "DNTX_00035524";transcript_type "protein_coding";transcript_biotype "protein_coding";gene_id "XLOC_003882";gene_name "PLEKHA1";class_code "j";oId "Retina_Fetal.Tissue_00131717";is.last "FALSE";is.first "FALSE";is.singleExon "FALSE"
chr10	transdecoder	three_prime_UTR	122427128	122432354	.	+	.	transcript_id "DNTX_00035524";transcript_type "protein_coding";transcript_biotype "protein_coding";gene_id "XLOC_003882";gene_name "PLEKHA1";class_code "j";oId "Retina_Fetal.Tissue_00131717";is.last "FALSE";is.first "FALSE";is.singleExon "FALSE"
chr10	transdecoder	transcript	122374834	122432354	.	+	.	transcript_id "DNTX_00035525";transcript_type "protein_coding";transcript_biotype "protein_coding";gene_id "XLOC_003882";gene_name "PLEKHA1";class_code "j";oId "Retina_Fetal.Tissue_00136406";is.last "FALSE";is.first "FALSE";is.singleExon "FALSE"
chr10	transdecoder	exon	122374834	122375559	.	+	.	transcript_id "DNTX_00035525";transcript_type "protein_coding";transcript_biotype "protein_coding";exon_number "1";gene_id "XLOC_003882";gene_name "PLEKHA1";class_code "j";oId "Retina_Fetal.Tissue_00136406";is.last "FALSE";novel_exon_id "nvl_exon29923";novel_exon_type "RI";is.first "TRUE";is.singleExon "FALSE"
chr10	transdecoder	exon	122392303	122392372	.	+	.	transcript_id "DNTX_00035525";transcript_type "protein_coding";transcript_biotype "protein_coding";exon_number "2";gene_id "XLOC_003882";gene_name "PLEKHA1";class_code "j";oId "Retina_Fetal.Tissue_00136406";is.last "FALSE";is.first "FALSE";is.singleExon "FALSE"
chr10	transdecoder	exon	122393181	122393341	.	+	.	transcript_id "DNTX_00035525";transcript_type "protein_coding";transcript_biotype "protein_coding";exon_number "3";gene_id "XLOC_003882";gene_name "PLEKHA1";class_code "j";oId "Retina_Fetal.Tissue_00136406";is.last "FALSE";is.first "FALSE";is.singleExon "FALSE"
chr10	transdecoder	exon	122397918	122397974	.	+	.	transcript_id "DNTX_00035525";transcript_type "protein_coding";transcript_biotype "protein_coding";exon_number "4";gene_id "XLOC_003882";gene_name "PLEKHA1";class_code "j";oId "Retina_Fetal.Tissue_00136406";is.last "FALSE";is.first "FALSE";is.singleExon "FALSE"
chr10	transdecoder	exon	122400343	122400388	.	+	.	transcript_id "DNTX_00035525";transcript_type "protein_coding";transcript_biotype "protein_coding";exon_number "5";gene_id "XLOC_003882";gene_name "PLEKHA1";class_code "j";oId "Retina_Fetal.Tissue_00136406";is.last "FALSE";is.first "FALSE";is.singleExon "FALSE"
chr10	transdecoder	exon	122406576	122406673	.	+	.	transcript_id "DNTX_00035525";transcript_type "protein_coding";transcript_biotype "protein_coding";exon_number "6";gene_id "XLOC_003882";gene_name "PLEKHA1";class_code "j";oId "Retina_Fetal.Tissue_00136406";is.last "FALSE";is.first "FALSE";is.singleExon "FALSE"
chr10	transdecoder	exon	122412920	122413045	.	+	.	transcript_id "DNTX_00035525";transcript_type "protein_coding";transcript_biotype "protein_coding";exon_number "7";gene_id "XLOC_003882";gene_name "PLEKHA1";class_code "j";oId "Retina_Fetal.Tissue_00136406";is.last "FALSE";is.first "FALSE";is.singleExon "FALSE"
chr10	transdecoder	exon	122415859	122416002	.	+	.	transcript_id "DNTX_00035525";transcript_type "protein_coding";transcript_biotype "protein_coding";exon_number "8";gene_id "XLOC_003882";gene_name "PLEKHA1";class_code "j";oId "Retina_Fetal.Tissue_00136406";is.last "FALSE";is.first "FALSE";is.singleExon "FALSE"
chr10	transdecoder	exon	122417900	122417968	.	+	.	transcript_id "DNTX_00035525";transcript_type "protein_coding";transcript_biotype "protein_coding";exon_number "9";gene_id "XLOC_003882";gene_name "PLEKHA1";class_code "j";oId "Retina_Fetal.Tissue_00136406";is.last "FALSE";is.first "FALSE";is.singleExon "FALSE"
chr10	transdecoder	exon	122424199	122424263	.	+	.	transcript_id "DNTX_00035525";transcript_type "protein_coding";transcript_biotype "protein_coding";exon_number "10";gene_id "XLOC_003882";gene_name "PLEKHA1";class_code "j";oId "Retina_Fetal.Tissue_00136406";is.last "FALSE";is.first "FALSE";is.singleExon "FALSE"
chr10	transdecoder	exon	122424896	122424959	.	+	.	transcript_id "DNTX_00035525";transcript_type "protein_coding";transcript_biotype "protein_coding";exon_number "11";gene_id "XLOC_003882";gene_name "PLEKHA1";class_code "j";oId "Retina_Fetal.Tissue_00136406";is.last "FALSE";is.first "FALSE";is.singleExon "FALSE"
chr10	transdecoder	exon	122426942	122432354	.	+	.	transcript_id "DNTX_00035525";transcript_type "protein_coding";transcript_biotype "protein_coding";exon_number "12";gene_id "XLOC_003882";gene_name "PLEKHA1";class_code "j";oId "Retina_Fetal.Tissue_00136406";is.last "TRUE";novel_exon_id "nvl_exon29912";novel_exon_type "RI";is.first "FALSE";is.singleExon "FALSE"
chr10	transdecoder	five_prime_UTR	122374834	122375559	.	+	.	transcript_id "DNTX_00035525";transcript_type "protein_coding";transcript_biotype "protein_coding";gene_id "XLOC_003882";gene_name "PLEKHA1";class_code "j";oId "Retina_Fetal.Tissue_00136406";is.last "FALSE";novel_exon_id "nvl_exon29923";novel_exon_type "RI";is.first "TRUE";is.singleExon "FALSE"
chr10	transdecoder	five_prime_UTR	122392303	122392372	.	+	.	transcript_id "DNTX_00035525";transcript_type "protein_coding";transcript_biotype "protein_coding";gene_id "XLOC_003882";gene_name "PLEKHA1";class_code "j";oId "Retina_Fetal.Tissue_00136406";is.last "FALSE";is.first "FALSE";is.singleExon "FALSE"
chr10	transdecoder	five_prime_UTR	122393181	122393200	.	+	.	transcript_id "DNTX_00035525";transcript_type "protein_coding";transcript_biotype "protein_coding";gene_id "XLOC_003882";gene_name "PLEKHA1";class_code "j";oId "Retina_Fetal.Tissue_00136406";is.last "FALSE";is.first "FALSE";is.singleExon "FALSE"
chr10	transdecoder	start_codon	122393201	122393203	.	+	0	transcript_id "DNTX_00035525";transcript_type "protein_coding";transcript_biotype "protein_coding";gene_id "XLOC_003882";gene_name "PLEKHA1";class_code "j";oId "Retina_Fetal.Tissue_00136406";is.last "FALSE";is.first "FALSE";is.singleExon "FALSE"
chr10	transdecoder	CDS	122393201	122393341	.	+	0	transcript_id "DNTX_00035525";transcript_type "protein_coding";transcript_biotype "protein_coding";gene_id "XLOC_003882";gene_name "PLEKHA1";class_code "j";oId "Retina_Fetal.Tissue_00136406";is.last "FALSE";is.first "FALSE";is.singleExon "FALSE"
chr10	transdecoder	CDS	122397918	122397974	.	+	0	transcript_id "DNTX_00035525";transcript_type "protein_coding";transcript_biotype "protein_coding";gene_id "XLOC_003882";gene_name "PLEKHA1";class_code "j";oId "Retina_Fetal.Tissue_00136406";is.last "FALSE";is.first "FALSE";is.singleExon "FALSE"
chr10	transdecoder	CDS	122400343	122400388	.	+	0	transcript_id "DNTX_00035525";transcript_type "protein_coding";transcript_biotype "protein_coding";gene_id "XLOC_003882";gene_name "PLEKHA1";class_code "j";oId "Retina_Fetal.Tissue_00136406";is.last "FALSE";is.first "FALSE";is.singleExon "FALSE"
chr10	transdecoder	CDS	122406576	122406673	.	+	2	transcript_id "DNTX_00035525";transcript_type "protein_coding";transcript_biotype "protein_coding";gene_id "XLOC_003882";gene_name "PLEKHA1";class_code "j";oId "Retina_Fetal.Tissue_00136406";is.last "FALSE";is.first "FALSE";is.singleExon "FALSE"
chr10	transdecoder	CDS	122412920	122413045	.	+	0	transcript_id "DNTX_00035525";transcript_type "protein_coding";transcript_biotype "protein_coding";gene_id "XLOC_003882";gene_name "PLEKHA1";class_code "j";oId "Retina_Fetal.Tissue_00136406";is.last "FALSE";is.first "FALSE";is.singleExon "FALSE"
chr10	transdecoder	CDS	122415859	122416002	.	+	0	transcript_id "DNTX_00035525";transcript_type "protein_coding";transcript_biotype "protein_coding";gene_id "XLOC_003882";gene_name "PLEKHA1";class_code "j";oId "Retina_Fetal.Tissue_00136406";is.last "FALSE";is.first "FALSE";is.singleExon "FALSE"
chr10	transdecoder	CDS	122417900	122417968	.	+	0	transcript_id "DNTX_00035525";transcript_type "protein_coding";transcript_biotype "protein_coding";gene_id "XLOC_003882";gene_name "PLEKHA1";class_code "j";oId "Retina_Fetal.Tissue_00136406";is.last "FALSE";is.first "FALSE";is.singleExon "FALSE"
chr10	transdecoder	CDS	122424199	122424263	.	+	0	transcript_id "DNTX_00035525";transcript_type "protein_coding";transcript_biotype "protein_coding";gene_id "XLOC_003882";gene_name "PLEKHA1";class_code "j";oId "Retina_Fetal.Tissue_00136406";is.last "FALSE";is.first "FALSE";is.singleExon "FALSE"
chr10	transdecoder	CDS	122424896	122424959	.	+	1	transcript_id "DNTX_00035525";transcript_type "protein_coding";transcript_biotype "protein_coding";gene_id "XLOC_003882";gene_name "PLEKHA1";class_code "j";oId "Retina_Fetal.Tissue_00136406";is.last "FALSE";is.first "FALSE";is.singleExon "FALSE"
chr10	transdecoder	CDS	122426942	122427124	.	+	0	transcript_id "DNTX_00035525";transcript_type "protein_coding";transcript_biotype "protein_coding";gene_id "XLOC_003882";gene_name "PLEKHA1";class_code "j";oId "Retina_Fetal.Tissue_00136406";is.last "FALSE";is.first "FALSE";is.singleExon "FALSE"
chr10	transdecoder	stop_codon	122427125	122427127	.	+	0	transcript_id "DNTX_00035525";transcript_type "protein_coding";transcript_biotype "protein_coding";gene_id "XLOC_003882";gene_name "PLEKHA1";class_code "j";oId "Retina_Fetal.Tissue_00136406";is.last "FALSE";is.first "FALSE";is.singleExon "FALSE"
chr10	transdecoder	three_prime_UTR	122427128	122432354	.	+	.	transcript_id "DNTX_00035525";transcript_type "protein_coding";transcript_biotype "protein_coding";gene_id "XLOC_003882";gene_name "PLEKHA1";class_code "j";oId "Retina_Fetal.Tissue_00136406";is.last "FALSE";is.first "FALSE";is.singleExon "FALSE"
chr10	transdecoder	transcript	122374935	122432345	.	+	.	transcript_id "DNTX_00033347";transcript_type "protein_coding";transcript_biotype "protein_coding";gene_id "XLOC_003882";gene_name "PLEKHA1";class_code "j";oId "Cornea_Fetal.Tissue_00019169";is.last "FALSE";is.first "FALSE";is.singleExon "FALSE"
chr10	transdecoder	exon	122374935	122374961	.	+	.	transcript_id "DNTX_00033347";transcript_type "protein_coding";transcript_biotype "protein_coding";exon_number "1";gene_id "XLOC_003882";gene_name "PLEKHA1";class_code "j";oId "Cornea_Fetal.Tissue_00019169";is.last "FALSE";novel_exon_id "nvl_exon29925";novel_exon_type "novel_TSS";is.first "TRUE";is.singleExon "FALSE"
chr10	transdecoder	exon	122392303	122392372	.	+	.	transcript_id "DNTX_00033347";transcript_type "protein_coding";transcript_biotype "protein_coding";exon_number "2";gene_id "XLOC_003882";gene_name "PLEKHA1";class_code "j";oId "Cornea_Fetal.Tissue_00019169";is.last "FALSE";is.first "FALSE";is.singleExon "FALSE"
chr10	transdecoder	exon	122393181	122393341	.	+	.	transcript_id "DNTX_00033347";transcript_type "protein_coding";transcript_biotype "protein_coding";exon_number "3";gene_id "XLOC_003882";gene_name "PLEKHA1";class_code "j";oId "Cornea_Fetal.Tissue_00019169";is.last "FALSE";is.first "FALSE";is.singleExon "FALSE"
chr10	transdecoder	exon	122397918	122397974	.	+	.	transcript_id "DNTX_00033347";transcript_type "protein_coding";transcript_biotype "protein_coding";exon_number "4";gene_id "XLOC_003882";gene_name "PLEKHA1";class_code "j";oId "Cornea_Fetal.Tissue_00019169";is.last "FALSE";is.first "FALSE";is.singleExon "FALSE"
chr10	transdecoder	exon	122400343	122400388	.	+	.	transcript_id "DNTX_00033347";transcript_type "protein_coding";transcript_biotype "protein_coding";exon_number "5";gene_id "XLOC_003882";gene_name "PLEKHA1";class_code "j";oId "Cornea_Fetal.Tissue_00019169";is.last "FALSE";is.first "FALSE";is.singleExon "FALSE"
chr10	transdecoder	exon	122406576	122406673	.	+	.	transcript_id "DNTX_00033347";transcript_type "protein_coding";transcript_biotype "protein_coding";exon_number "6";gene_id "XLOC_003882";gene_name "PLEKHA1";class_code "j";oId "Cornea_Fetal.Tissue_00019169";is.last "FALSE";is.first "FALSE";is.singleExon "FALSE"
chr10	transdecoder	exon	122412920	122413045	.	+	.	transcript_id "DNTX_00033347";transcript_type "protein_coding";transcript_biotype "protein_coding";exon_number "7";gene_id "XLOC_003882";gene_name "PLEKHA1";class_code "j";oId "Cornea_Fetal.Tissue_00019169";is.last "FALSE";is.first "FALSE";is.singleExon "FALSE"
chr10	transdecoder	exon	122415859	122416002	.	+	.	transcript_id "DNTX_00033347";transcript_type "protein_coding";transcript_biotype "protein_coding";exon_number "8";gene_id "XLOC_003882";gene_name "PLEKHA1";class_code "j";oId "Cornea_Fetal.Tissue_00019169";is.last "FALSE";is.first "FALSE";is.singleExon "FALSE"
chr10	transdecoder	exon	122417900	122417968	.	+	.	transcript_id "DNTX_00033347";transcript_type "protein_coding";transcript_biotype "protein_coding";exon_number "9";gene_id "XLOC_003882";gene_name "PLEKHA1";class_code "j";oId "Cornea_Fetal.Tissue_00019169";is.last "FALSE";is.first "FALSE";is.singleExon "FALSE"
chr10	transdecoder	exon	122424199	122424263	.	+	.	transcript_id "DNTX_00033347";transcript_type "protein_coding";transcript_biotype "protein_coding";exon_number "10";gene_id "XLOC_003882";gene_name "PLEKHA1";class_code "j";oId "Cornea_Fetal.Tissue_00019169";is.last "FALSE";is.first "FALSE";is.singleExon "FALSE"
chr10	transdecoder	exon	122424896	122424959	.	+	.	transcript_id "DNTX_00033347";transcript_type "protein_coding";transcript_biotype "protein_coding";exon_number "11";gene_id "XLOC_003882";gene_name "PLEKHA1";class_code "j";oId "Cornea_Fetal.Tissue_00019169";is.last "FALSE";is.first "FALSE";is.singleExon "FALSE"
chr10	transdecoder	exon	122426942	122427031	.	+	.	transcript_id "DNTX_00033347";transcript_type "protein_coding";transcript_biotype "protein_coding";exon_number "12";gene_id "XLOC_003882";gene_name "PLEKHA1";class_code "j";oId "Cornea_Fetal.Tissue_00019169";is.last "FALSE";is.first "FALSE";is.singleExon "FALSE"
chr10	transdecoder	exon	122429624	122432345	.	+	.	transcript_id "DNTX_00033347";transcript_type "protein_coding";transcript_biotype "protein_coding";exon_number "13";gene_id "XLOC_003882";gene_name "PLEKHA1";class_code "j";oId "Cornea_Fetal.Tissue_00019169";is.last "TRUE";is.first "FALSE";is.singleExon "FALSE"
chr10	transdecoder	five_prime_UTR	122374935	122374961	.	+	.	transcript_id "DNTX_00033347";transcript_type "protein_coding";transcript_biotype "protein_coding";gene_id "XLOC_003882";gene_name "PLEKHA1";class_code "j";oId "Cornea_Fetal.Tissue_00019169";is.last "FALSE";novel_exon_id "nvl_exon29925";novel_exon_type "novel_TSS";is.first "TRUE";is.singleExon "FALSE"
chr10	transdecoder	five_prime_UTR	122392303	122392372	.	+	.	transcript_id "DNTX_00033347";transcript_type "protein_coding";transcript_biotype "protein_coding";gene_id "XLOC_003882";gene_name "PLEKHA1";class_code "j";oId "Cornea_Fetal.Tissue_00019169";is.last "FALSE";is.first "FALSE";is.singleExon "FALSE"
chr10	transdecoder	five_prime_UTR	122393181	122393200	.	+	.	transcript_id "DNTX_00033347";transcript_type "protein_coding";transcript_biotype "protein_coding";gene_id "XLOC_003882";gene_name "PLEKHA1";class_code "j";oId "Cornea_Fetal.Tissue_00019169";is.last "FALSE";is.first "FALSE";is.singleExon "FALSE"
chr10	transdecoder	start_codon	122393201	122393203	.	+	0	transcript_id "DNTX_00033347";transcript_type "protein_coding";transcript_biotype "protein_coding";gene_id "XLOC_003882";gene_name "PLEKHA1";class_code "j";oId "Cornea_Fetal.Tissue_00019169";is.last "FALSE";is.first "FALSE";is.singleExon "FALSE"
chr10	transdecoder	CDS	122393201	122393341	.	+	0	transcript_id "DNTX_00033347";transcript_type "protein_coding";transcript_biotype "protein_coding";gene_id "XLOC_003882";gene_name "PLEKHA1";class_code "j";oId "Cornea_Fetal.Tissue_00019169";is.last "FALSE";is.first "FALSE";is.singleExon "FALSE"
chr10	transdecoder	CDS	122397918	122397974	.	+	0	transcript_id "DNTX_00033347";transcript_type "protein_coding";transcript_biotype "protein_coding";gene_id "XLOC_003882";gene_name "PLEKHA1";class_code "j";oId "Cornea_Fetal.Tissue_00019169";is.last "FALSE";is.first "FALSE";is.singleExon "FALSE"
chr10	transdecoder	CDS	122400343	122400388	.	+	0	transcript_id "DNTX_00033347";transcript_type "protein_coding";transcript_biotype "protein_coding";gene_id "XLOC_003882";gene_name "PLEKHA1";class_code "j";oId "Cornea_Fetal.Tissue_00019169";is.last "FALSE";is.first "FALSE";is.singleExon "FALSE"
chr10	transdecoder	CDS	122406576	122406673	.	+	2	transcript_id "DNTX_00033347";transcript_type "protein_coding";transcript_biotype "protein_coding";gene_id "XLOC_003882";gene_name "PLEKHA1";class_code "j";oId "Cornea_Fetal.Tissue_00019169";is.last "FALSE";is.first "FALSE";is.singleExon "FALSE"
chr10	transdecoder	CDS	122412920	122413045	.	+	0	transcript_id "DNTX_00033347";transcript_type "protein_coding";transcript_biotype "protein_coding";gene_id "XLOC_003882";gene_name "PLEKHA1";class_code "j";oId "Cornea_Fetal.Tissue_00019169";is.last "FALSE";is.first "FALSE";is.singleExon "FALSE"
chr10	transdecoder	CDS	122415859	122416002	.	+	0	transcript_id "DNTX_00033347";transcript_type "protein_coding";transcript_biotype "protein_coding";gene_id "XLOC_003882";gene_name "PLEKHA1";class_code "j";oId "Cornea_Fetal.Tissue_00019169";is.last "FALSE";is.first "FALSE";is.singleExon "FALSE"
chr10	transdecoder	CDS	122417900	122417968	.	+	0	transcript_id "DNTX_00033347";transcript_type "protein_coding";transcript_biotype "protein_coding";gene_id "XLOC_003882";gene_name "PLEKHA1";class_code "j";oId "Cornea_Fetal.Tissue_00019169";is.last "FALSE";is.first "FALSE";is.singleExon "FALSE"
chr10	transdecoder	CDS	122424199	122424263	.	+	0	transcript_id "DNTX_00033347";transcript_type "protein_coding";transcript_biotype "protein_coding";gene_id "XLOC_003882";gene_name "PLEKHA1";class_code "j";oId "Cornea_Fetal.Tissue_00019169";is.last "FALSE";is.first "FALSE";is.singleExon "FALSE"
chr10	transdecoder	CDS	122424896	122424959	.	+	1	transcript_id "DNTX_00033347";transcript_type "protein_coding";transcript_biotype "protein_coding";gene_id "XLOC_003882";gene_name "PLEKHA1";class_code "j";oId "Cornea_Fetal.Tissue_00019169";is.last "FALSE";is.first "FALSE";is.singleExon "FALSE"
chr10	transdecoder	CDS	122426942	122427031	.	+	0	transcript_id "DNTX_00033347";transcript_type "protein_coding";transcript_biotype "protein_coding";gene_id "XLOC_003882";gene_name "PLEKHA1";class_code "j";oId "Cornea_Fetal.Tissue_00019169";is.last "FALSE";is.first "FALSE";is.singleExon "FALSE"
chr10	transdecoder	CDS	122429624	122429935	.	+	0	transcript_id "DNTX_00033347";transcript_type "protein_coding";transcript_biotype "protein_coding";gene_id "XLOC_003882";gene_name "PLEKHA1";class_code "j";oId "Cornea_Fetal.Tissue_00019169";is.last "FALSE";is.first "FALSE";is.singleExon "FALSE"
chr10	transdecoder	stop_codon	122429936	122429938	.	+	0	transcript_id "DNTX_00033347";transcript_type "protein_coding";transcript_biotype "protein_coding";gene_id "XLOC_003882";gene_name "PLEKHA1";class_code "j";oId "Cornea_Fetal.Tissue_00019169";is.last "FALSE";is.first "FALSE";is.singleExon "FALSE"
chr10	transdecoder	three_prime_UTR	122429939	122432345	.	+	.	transcript_id "DNTX_00033347";transcript_type "protein_coding";transcript_biotype "protein_coding";gene_id "XLOC_003882";gene_name "PLEKHA1";class_code "j";oId "Cornea_Fetal.Tissue_00019169";is.last "FALSE";is.first "FALSE";is.singleExon "FALSE"
chr10	transdecoder	transcript	122375434	122442574	.	+	.	transcript_id "DNTX_00029673";transcript_type "protein_coding";transcript_biotype "protein_coding";gene_id "XLOC_003882";gene_name "PLEKHA1";class_code "j";oId "Colon-Sigmoid_00039527";is.last "FALSE";is.first "FALSE";is.singleExon "FALSE"
chr10	transdecoder	exon	122375434	122375552	.	+	.	transcript_id "DNTX_00029673";transcript_type "protein_coding";transcript_biotype "protein_coding";exon_number "1";gene_id "XLOC_003882";gene_name "PLEKHA1";class_code "j";oId "Colon-Sigmoid_00039527";is.last "FALSE";novel_exon_id "nvl_exon29926";novel_exon_type "novel_TSS";is.first "TRUE";is.singleExon "FALSE"
chr10	transdecoder	exon	122392303	122392372	.	+	.	transcript_id "DNTX_00029673";transcript_type "protein_coding";transcript_biotype "protein_coding";exon_number "2";gene_id "XLOC_003882";gene_name "PLEKHA1";class_code "j";oId "Colon-Sigmoid_00039527";is.last "FALSE";is.first "FALSE";is.singleExon "FALSE"
chr10	transdecoder	exon	122393181	122393341	.	+	.	transcript_id "DNTX_00029673";transcript_type "protein_coding";transcript_biotype "protein_coding";exon_number "3";gene_id "XLOC_003882";gene_name "PLEKHA1";class_code "j";oId "Colon-Sigmoid_00039527";is.last "FALSE";is.first "FALSE";is.singleExon "FALSE"
chr10	transdecoder	exon	122397918	122397974	.	+	.	transcript_id "DNTX_00029673";transcript_type "protein_coding";transcript_biotype "protein_coding";exon_number "4";gene_id "XLOC_003882";gene_name "PLEKHA1";class_code "j";oId "Colon-Sigmoid_00039527";is.last "FALSE";is.first "FALSE";is.singleExon "FALSE"
chr10	transdecoder	exon	122400343	122400388	.	+	.	transcript_id "DNTX_00029673";transcript_type "protein_coding";transcript_biotype "protein_coding";exon_number "5";gene_id "XLOC_003882";gene_name "PLEKHA1";class_code "j";oId "Colon-Sigmoid_00039527";is.last "FALSE";is.first "FALSE";is.singleExon "FALSE"
chr10	transdecoder	exon	122406576	122406673	.	+	.	transcript_id "DNTX_00029673";transcript_type "protein_coding";transcript_biotype "protein_coding";exon_number "6";gene_id "XLOC_003882";gene_name "PLEKHA1";class_code "j";oId "Colon-Sigmoid_00039527";is.last "FALSE";is.first "FALSE";is.singleExon "FALSE"
chr10	transdecoder	exon	122412920	122413045	.	+	.	transcript_id "DNTX_00029673";transcript_type "protein_coding";transcript_biotype "protein_coding";exon_number "7";gene_id "XLOC_003882";gene_name "PLEKHA1";class_code "j";oId "Colon-Sigmoid_00039527";is.last "FALSE";is.first "FALSE";is.singleExon "FALSE"
chr10	transdecoder	exon	122415859	122416002	.	+	.	transcript_id "DNTX_00029673";transcript_type "protein_coding";transcript_biotype "protein_coding";exon_number "8";gene_id "XLOC_003882";gene_name "PLEKHA1";class_code "j";oId "Colon-Sigmoid_00039527";is.last "FALSE";is.first "FALSE";is.singleExon "FALSE"
chr10	transdecoder	exon	122417900	122417968	.	+	.	transcript_id "DNTX_00029673";transcript_type "protein_coding";transcript_biotype "protein_coding";exon_number "9";gene_id "XLOC_003882";gene_name "PLEKHA1";class_code "j";oId "Colon-Sigmoid_00039527";is.last "FALSE";is.first "FALSE";is.singleExon "FALSE"
chr10	transdecoder	exon	122424199	122424263	.	+	.	transcript_id "DNTX_00029673";transcript_type "protein_coding";transcript_biotype "protein_coding";exon_number "10";gene_id "XLOC_003882";gene_name "PLEKHA1";class_code "j";oId "Colon-Sigmoid_00039527";is.last "FALSE";is.first "FALSE";is.singleExon "FALSE"
chr10	transdecoder	exon	122424896	122424959	.	+	.	transcript_id "DNTX_00029673";transcript_type "protein_coding";transcript_biotype "protein_coding";exon_number "11";gene_id "XLOC_003882";gene_name "PLEKHA1";class_code "j";oId "Colon-Sigmoid_00039527";is.last "FALSE";is.first "FALSE";is.singleExon "FALSE"
chr10	transdecoder	exon	122426942	122427031	.	+	.	transcript_id "DNTX_00029673";transcript_type "protein_coding";transcript_biotype "protein_coding";exon_number "12";gene_id "XLOC_003882";gene_name "PLEKHA1";class_code "j";oId "Colon-Sigmoid_00039527";is.last "FALSE";is.first "FALSE";is.singleExon "FALSE"
chr10	transdecoder	exon	122428276	122428316	.	+	.	transcript_id "DNTX_00029673";transcript_type "protein_coding";transcript_biotype "protein_coding";exon_number "13";gene_id "XLOC_003882";gene_name "PLEKHA1";class_code "j";oId "Colon-Sigmoid_00039527";is.last "FALSE";is.first "FALSE";is.singleExon "FALSE"
chr10	transdecoder	exon	122429624	122442574	.	+	.	transcript_id "DNTX_00029673";transcript_type "protein_coding";transcript_biotype "protein_coding";exon_number "14";gene_id "XLOC_003882";gene_name "PLEKHA1";class_code "j";oId "Colon-Sigmoid_00039527";is.last "TRUE";novel_exon_id "nvl_exon29915";novel_exon_type "novel_TES";is.first "FALSE";is.singleExon "FALSE"
chr10	transdecoder	five_prime_UTR	122375434	122375552	.	+	.	transcript_id "DNTX_00029673";transcript_type "protein_coding";transcript_biotype "protein_coding";gene_id "XLOC_003882";gene_name "PLEKHA1";class_code "j";oId "Colon-Sigmoid_00039527";is.last "FALSE";novel_exon_id "nvl_exon29926";novel_exon_type "novel_TSS";is.first "TRUE";is.singleExon "FALSE"
chr10	transdecoder	five_prime_UTR	122392303	122392372	.	+	.	transcript_id "DNTX_00029673";transcript_type "protein_coding";transcript_biotype "protein_coding";gene_id "XLOC_003882";gene_name "PLEKHA1";class_code "j";oId "Colon-Sigmoid_00039527";is.last "FALSE";is.first "FALSE";is.singleExon "FALSE"
chr10	transdecoder	five_prime_UTR	122393181	122393200	.	+	.	transcript_id "DNTX_00029673";transcript_type "protein_coding";transcript_biotype "protein_coding";gene_id "XLOC_003882";gene_name "PLEKHA1";class_code "j";oId "Colon-Sigmoid_00039527";is.last "FALSE";is.first "FALSE";is.singleExon "FALSE"
chr10	transdecoder	start_codon	122393201	122393203	.	+	0	transcript_id "DNTX_00029673";transcript_type "protein_coding";transcript_biotype "protein_coding";gene_id "XLOC_003882";gene_name "PLEKHA1";class_code "j";oId "Colon-Sigmoid_00039527";is.last "FALSE";is.first "FALSE";is.singleExon "FALSE"
chr10	transdecoder	CDS	122393201	122393341	.	+	0	transcript_id "DNTX_00029673";transcript_type "protein_coding";transcript_biotype "protein_coding";gene_id "XLOC_003882";gene_name "PLEKHA1";class_code "j";oId "Colon-Sigmoid_00039527";is.last "FALSE";is.first "FALSE";is.singleExon "FALSE"
chr10	transdecoder	CDS	122397918	122397974	.	+	0	transcript_id "DNTX_00029673";transcript_type "protein_coding";transcript_biotype "protein_coding";gene_id "XLOC_003882";gene_name "PLEKHA1";class_code "j";oId "Colon-Sigmoid_00039527";is.last "FALSE";is.first "FALSE";is.singleExon "FALSE"
chr10	transdecoder	CDS	122400343	122400388	.	+	0	transcript_id "DNTX_00029673";transcript_type "protein_coding";transcript_biotype "protein_coding";gene_id "XLOC_003882";gene_name "PLEKHA1";class_code "j";oId "Colon-Sigmoid_00039527";is.last "FALSE";is.first "FALSE";is.singleExon "FALSE"
chr10	transdecoder	CDS	122406576	122406673	.	+	2	transcript_id "DNTX_00029673";transcript_type "protein_coding";transcript_biotype "protein_coding";gene_id "XLOC_003882";gene_name "PLEKHA1";class_code "j";oId "Colon-Sigmoid_00039527";is.last "FALSE";is.first "FALSE";is.singleExon "FALSE"
chr10	transdecoder	CDS	122412920	122413045	.	+	0	transcript_id "DNTX_00029673";transcript_type "protein_coding";transcript_biotype "protein_coding";gene_id "XLOC_003882";gene_name "PLEKHA1";class_code "j";oId "Colon-Sigmoid_00039527";is.last "FALSE";is.first "FALSE";is.singleExon "FALSE"
chr10	transdecoder	CDS	122415859	122416002	.	+	0	transcript_id "DNTX_00029673";transcript_type "protein_coding";transcript_biotype "protein_coding";gene_id "XLOC_003882";gene_name "PLEKHA1";class_code "j";oId "Colon-Sigmoid_00039527";is.last "FALSE";is.first "FALSE";is.singleExon "FALSE"
chr10	transdecoder	CDS	122417900	122417968	.	+	0	transcript_id "DNTX_00029673";transcript_type "protein_coding";transcript_biotype "protein_coding";gene_id "XLOC_003882";gene_name "PLEKHA1";class_code "j";oId "Colon-Sigmoid_00039527";is.last "FALSE";is.first "FALSE";is.singleExon "FALSE"
chr10	transdecoder	CDS	122424199	122424263	.	+	0	transcript_id "DNTX_00029673";transcript_type "protein_coding";transcript_biotype "protein_coding";gene_id "XLOC_003882";gene_name "PLEKHA1";class_code "j";oId "Colon-Sigmoid_00039527";is.last "FALSE";is.first "FALSE";is.singleExon "FALSE"
chr10	transdecoder	CDS	122424896	122424959	.	+	1	transcript_id "DNTX_00029673";transcript_type "protein_coding";transcript_biotype "protein_coding";gene_id "XLOC_003882";gene_name "PLEKHA1";class_code "j";oId "Colon-Sigmoid_00039527";is.last "FALSE";is.first "FALSE";is.singleExon "FALSE"
chr10	transdecoder	CDS	122426942	122427031	.	+	0	transcript_id "DNTX_00029673";transcript_type "protein_coding";transcript_biotype "protein_coding";gene_id "XLOC_003882";gene_name "PLEKHA1";class_code "j";oId "Colon-Sigmoid_00039527";is.last "FALSE";is.first "FALSE";is.singleExon "FALSE"
chr10	transdecoder	CDS	122428276	122428316	.	+	0	transcript_id "DNTX_00029673";transcript_type "protein_coding";transcript_biotype "protein_coding";gene_id "XLOC_003882";gene_name "PLEKHA1";class_code "j";oId "Colon-Sigmoid_00039527";is.last "FALSE";is.first "FALSE";is.singleExon "FALSE"
chr10	transdecoder	CDS	122429624	122429831	.	+	1	transcript_id "DNTX_00029673";transcript_type "protein_coding";transcript_biotype "protein_coding";gene_id "XLOC_003882";gene_name "PLEKHA1";class_code "j";oId "Colon-Sigmoid_00039527";is.last "FALSE";is.first "FALSE";is.singleExon "FALSE"
chr10	transdecoder	stop_codon	122429832	122429834	.	+	0	transcript_id "DNTX_00029673";transcript_type "protein_coding";transcript_biotype "protein_coding";gene_id "XLOC_003882";gene_name "PLEKHA1";class_code "j";oId "Colon-Sigmoid_00039527";is.last "FALSE";is.first "FALSE";is.singleExon "FALSE"
chr10	transdecoder	three_prime_UTR	122429835	122442574	.	+	.	transcript_id "DNTX_00029673";transcript_type "protein_coding";transcript_biotype "protein_coding";gene_id "XLOC_003882";gene_name "PLEKHA1";class_code "j";oId "Colon-Sigmoid_00039527";is.last "FALSE";is.first "FALSE";is.singleExon "FALSE"
chr10	transdecoder	transcript	122375446	122442112	.	+	.	transcript_id "DNTX_00030652";transcript_type "protein_coding";transcript_biotype "protein_coding";gene_id "XLOC_003882";gene_name "PLEKHA1";class_code "j";oId "Brain-Spinalcordcervicalc-1_00043422";is.last "FALSE";is.first "FALSE";is.singleExon "FALSE"
chr10	transdecoder	exon	122375446	122375559	.	+	.	transcript_id "DNTX_00030652";transcript_type "protein_coding";transcript_biotype "protein_coding";exon_number "1";gene_id "XLOC_003882";gene_name "PLEKHA1";class_code "j";oId "Brain-Spinalcordcervicalc-1_00043422";is.last "FALSE";novel_exon_id "nvl_exon29927";novel_exon_type "novel_TSS";is.first "TRUE";is.singleExon "FALSE"
chr10	transdecoder	exon	122392303	122392372	.	+	.	transcript_id "DNTX_00030652";transcript_type "protein_coding";transcript_biotype "protein_coding";exon_number "2";gene_id "XLOC_003882";gene_name "PLEKHA1";class_code "j";oId "Brain-Spinalcordcervicalc-1_00043422";is.last "FALSE";is.first "FALSE";is.singleExon "FALSE"
chr10	transdecoder	exon	122393181	122393341	.	+	.	transcript_id "DNTX_00030652";transcript_type "protein_coding";transcript_biotype "protein_coding";exon_number "3";gene_id "XLOC_003882";gene_name "PLEKHA1";class_code "j";oId "Brain-Spinalcordcervicalc-1_00043422";is.last "FALSE";is.first "FALSE";is.singleExon "FALSE"
chr10	transdecoder	exon	122397918	122397974	.	+	.	transcript_id "DNTX_00030652";transcript_type "protein_coding";transcript_biotype "protein_coding";exon_number "4";gene_id "XLOC_003882";gene_name "PLEKHA1";class_code "j";oId "Brain-Spinalcordcervicalc-1_00043422";is.last "FALSE";is.first "FALSE";is.singleExon "FALSE"
chr10	transdecoder	exon	122400343	122400388	.	+	.	transcript_id "DNTX_00030652";transcript_type "protein_coding";transcript_biotype "protein_coding";exon_number "5";gene_id "XLOC_003882";gene_name "PLEKHA1";class_code "j";oId "Brain-Spinalcordcervicalc-1_00043422";is.last "FALSE";is.first "FALSE";is.singleExon "FALSE"
chr10	transdecoder	exon	122406576	122406673	.	+	.	transcript_id "DNTX_00030652";transcript_type "protein_coding";transcript_biotype "protein_coding";exon_number "6";gene_id "XLOC_003882";gene_name "PLEKHA1";class_code "j";oId "Brain-Spinalcordcervicalc-1_00043422";is.last "FALSE";is.first "FALSE";is.singleExon "FALSE"
chr10	transdecoder	exon	122412920	122413045	.	+	.	transcript_id "DNTX_00030652";transcript_type "protein_coding";transcript_biotype "protein_coding";exon_number "7";gene_id "XLOC_003882";gene_name "PLEKHA1";class_code "j";oId "Brain-Spinalcordcervicalc-1_00043422";is.last "FALSE";is.first "FALSE";is.singleExon "FALSE"
chr10	transdecoder	exon	122415859	122416002	.	+	.	transcript_id "DNTX_00030652";transcript_type "protein_coding";transcript_biotype "protein_coding";exon_number "8";gene_id "XLOC_003882";gene_name "PLEKHA1";class_code "j";oId "Brain-Spinalcordcervicalc-1_00043422";is.last "FALSE";is.first "FALSE";is.singleExon "FALSE"
chr10	transdecoder	exon	122417900	122417968	.	+	.	transcript_id "DNTX_00030652";transcript_type "protein_coding";transcript_biotype "protein_coding";exon_number "9";gene_id "XLOC_003882";gene_name "PLEKHA1";class_code "j";oId "Brain-Spinalcordcervicalc-1_00043422";is.last "FALSE";is.first "FALSE";is.singleExon "FALSE"
chr10	transdecoder	exon	122424199	122424263	.	+	.	transcript_id "DNTX_00030652";transcript_type "protein_coding";transcript_biotype "protein_coding";exon_number "10";gene_id "XLOC_003882";gene_name "PLEKHA1";class_code "j";oId "Brain-Spinalcordcervicalc-1_00043422";is.last "FALSE";is.first "FALSE";is.singleExon "FALSE"
chr10	transdecoder	exon	122424896	122424959	.	+	.	transcript_id "DNTX_00030652";transcript_type "protein_coding";transcript_biotype "protein_coding";exon_number "11";gene_id "XLOC_003882";gene_name "PLEKHA1";class_code "j";oId "Brain-Spinalcordcervicalc-1_00043422";is.last "FALSE";is.first "FALSE";is.singleExon "FALSE"
chr10	transdecoder	exon	122426942	122427031	.	+	.	transcript_id "DNTX_00030652";transcript_type "protein_coding";transcript_biotype "protein_coding";exon_number "12";gene_id "XLOC_003882";gene_name "PLEKHA1";class_code "j";oId "Brain-Spinalcordcervicalc-1_00043422";is.last "FALSE";is.first "FALSE";is.singleExon "FALSE"
chr10	transdecoder	exon	122428276	122428316	.	+	.	transcript_id "DNTX_00030652";transcript_type "protein_coding";transcript_biotype "protein_coding";exon_number "13";gene_id "XLOC_003882";gene_name "PLEKHA1";class_code "j";oId "Brain-Spinalcordcervicalc-1_00043422";is.last "FALSE";is.first "FALSE";is.singleExon "FALSE"
chr10	transdecoder	exon	122429624	122442112	.	+	.	transcript_id "DNTX_00030652";transcript_type "protein_coding";transcript_biotype "protein_coding";exon_number "14";gene_id "XLOC_003882";gene_name "PLEKHA1";class_code "j";oId "Brain-Spinalcordcervicalc-1_00043422";is.last "TRUE";novel_exon_id "nvl_exon29928";novel_exon_type "novel_TES";is.first "FALSE";is.singleExon "FALSE"
chr10	transdecoder	five_prime_UTR	122375446	122375559	.	+	.	transcript_id "DNTX_00030652";transcript_type "protein_coding";transcript_biotype "protein_coding";gene_id "XLOC_003882";gene_name "PLEKHA1";class_code "j";oId "Brain-Spinalcordcervicalc-1_00043422";is.last "FALSE";novel_exon_id "nvl_exon29927";novel_exon_type "novel_TSS";is.first "TRUE";is.singleExon "FALSE"
chr10	transdecoder	five_prime_UTR	122392303	122392372	.	+	.	transcript_id "DNTX_00030652";transcript_type "protein_coding";transcript_biotype "protein_coding";gene_id "XLOC_003882";gene_name "PLEKHA1";class_code "j";oId "Brain-Spinalcordcervicalc-1_00043422";is.last "FALSE";is.first "FALSE";is.singleExon "FALSE"
chr10	transdecoder	five_prime_UTR	122393181	122393200	.	+	.	transcript_id "DNTX_00030652";transcript_type "protein_coding";transcript_biotype "protein_coding";gene_id "XLOC_003882";gene_name "PLEKHA1";class_code "j";oId "Brain-Spinalcordcervicalc-1_00043422";is.last "FALSE";is.first "FALSE";is.singleExon "FALSE"
chr10	transdecoder	start_codon	122393201	122393203	.	+	0	transcript_id "DNTX_00030652";transcript_type "protein_coding";transcript_biotype "protein_coding";gene_id "XLOC_003882";gene_name "PLEKHA1";class_code "j";oId "Brain-Spinalcordcervicalc-1_00043422";is.last "FALSE";is.first "FALSE";is.singleExon "FALSE"
chr10	transdecoder	CDS	122393201	122393341	.	+	0	transcript_id "DNTX_00030652";transcript_type "protein_coding";transcript_biotype "protein_coding";gene_id "XLOC_003882";gene_name "PLEKHA1";class_code "j";oId "Brain-Spinalcordcervicalc-1_00043422";is.last "FALSE";is.first "FALSE";is.singleExon "FALSE"
chr10	transdecoder	CDS	122397918	122397974	.	+	0	transcript_id "DNTX_00030652";transcript_type "protein_coding";transcript_biotype "protein_coding";gene_id "XLOC_003882";gene_name "PLEKHA1";class_code "j";oId "Brain-Spinalcordcervicalc-1_00043422";is.last "FALSE";is.first "FALSE";is.singleExon "FALSE"
chr10	transdecoder	CDS	122400343	122400388	.	+	0	transcript_id "DNTX_00030652";transcript_type "protein_coding";transcript_biotype "protein_coding";gene_id "XLOC_003882";gene_name "PLEKHA1";class_code "j";oId "Brain-Spinalcordcervicalc-1_00043422";is.last "FALSE";is.first "FALSE";is.singleExon "FALSE"
chr10	transdecoder	CDS	122406576	122406673	.	+	2	transcript_id "DNTX_00030652";transcript_type "protein_coding";transcript_biotype "protein_coding";gene_id "XLOC_003882";gene_name "PLEKHA1";class_code "j";oId "Brain-Spinalcordcervicalc-1_00043422";is.last "FALSE";is.first "FALSE";is.singleExon "FALSE"
chr10	transdecoder	CDS	122412920	122413045	.	+	0	transcript_id "DNTX_00030652";transcript_type "protein_coding";transcript_biotype "protein_coding";gene_id "XLOC_003882";gene_name "PLEKHA1";class_code "j";oId "Brain-Spinalcordcervicalc-1_00043422";is.last "FALSE";is.first "FALSE";is.singleExon "FALSE"
chr10	transdecoder	CDS	122415859	122416002	.	+	0	transcript_id "DNTX_00030652";transcript_type "protein_coding";transcript_biotype "protein_coding";gene_id "XLOC_003882";gene_name "PLEKHA1";class_code "j";oId "Brain-Spinalcordcervicalc-1_00043422";is.last "FALSE";is.first "FALSE";is.singleExon "FALSE"
chr10	transdecoder	CDS	122417900	122417968	.	+	0	transcript_id "DNTX_00030652";transcript_type "protein_coding";transcript_biotype "protein_coding";gene_id "XLOC_003882";gene_name "PLEKHA1";class_code "j";oId "Brain-Spinalcordcervicalc-1_00043422";is.last "FALSE";is.first "FALSE";is.singleExon "FALSE"
chr10	transdecoder	CDS	122424199	122424263	.	+	0	transcript_id "DNTX_00030652";transcript_type "protein_coding";transcript_biotype "protein_coding";gene_id "XLOC_003882";gene_name "PLEKHA1";class_code "j";oId "Brain-Spinalcordcervicalc-1_00043422";is.last "FALSE";is.first "FALSE";is.singleExon "FALSE"
chr10	transdecoder	CDS	122424896	122424959	.	+	1	transcript_id "DNTX_00030652";transcript_type "protein_coding";transcript_biotype "protein_coding";gene_id "XLOC_003882";gene_name "PLEKHA1";class_code "j";oId "Brain-Spinalcordcervicalc-1_00043422";is.last "FALSE";is.first "FALSE";is.singleExon "FALSE"
chr10	transdecoder	CDS	122426942	122427031	.	+	0	transcript_id "DNTX_00030652";transcript_type "protein_coding";transcript_biotype "protein_coding";gene_id "XLOC_003882";gene_name "PLEKHA1";class_code "j";oId "Brain-Spinalcordcervicalc-1_00043422";is.last "FALSE";is.first "FALSE";is.singleExon "FALSE"
chr10	transdecoder	CDS	122428276	122428316	.	+	0	transcript_id "DNTX_00030652";transcript_type "protein_coding";transcript_biotype "protein_coding";gene_id "XLOC_003882";gene_name "PLEKHA1";class_code "j";oId "Brain-Spinalcordcervicalc-1_00043422";is.last "FALSE";is.first "FALSE";is.singleExon "FALSE"
chr10	transdecoder	CDS	122429624	122429831	.	+	1	transcript_id "DNTX_00030652";transcript_type "protein_coding";transcript_biotype "protein_coding";gene_id "XLOC_003882";gene_name "PLEKHA1";class_code "j";oId "Brain-Spinalcordcervicalc-1_00043422";is.last "FALSE";is.first "FALSE";is.singleExon "FALSE"
chr10	transdecoder	stop_codon	122429832	122429834	.	+	0	transcript_id "DNTX_00030652";transcript_type "protein_coding";transcript_biotype "protein_coding";gene_id "XLOC_003882";gene_name "PLEKHA1";class_code "j";oId "Brain-Spinalcordcervicalc-1_00043422";is.last "FALSE";is.first "FALSE";is.singleExon "FALSE"
chr10	transdecoder	three_prime_UTR	122429835	122442112	.	+	.	transcript_id "DNTX_00030652";transcript_type "protein_coding";transcript_biotype "protein_coding";gene_id "XLOC_003882";gene_name "PLEKHA1";class_code "j";oId "Brain-Spinalcordcervicalc-1_00043422";is.last "FALSE";is.first "FALSE";is.singleExon "FALSE"
chr10	transdecoder	transcript	122393105	122432354	.	+	.	transcript_id "DNTX_00035526";transcript_type "protein_coding";transcript_biotype "protein_coding";gene_id "XLOC_003882";gene_name "PLEKHA1";class_code "=";oId "Retina_Fetal.Tissue_00123708";is.last "FALSE";is.first "FALSE";is.singleExon "FALSE"
chr10	transdecoder	exon	122393105	122393341	.	+	.	transcript_id "DNTX_00035526";transcript_type "protein_coding";transcript_biotype "protein_coding";exon_number "1";gene_id "XLOC_003882";gene_name "PLEKHA1";class_code "=";oId "Retina_Fetal.Tissue_00123708";is.last "FALSE";is.first "TRUE";is.singleExon "FALSE"
chr10	transdecoder	exon	122397918	122397974	.	+	.	transcript_id "DNTX_00035526";transcript_type "protein_coding";transcript_biotype "protein_coding";exon_number "2";gene_id "XLOC_003882";gene_name "PLEKHA1";class_code "=";oId "Retina_Fetal.Tissue_00123708";is.last "FALSE";is.first "FALSE";is.singleExon "FALSE"
chr10	transdecoder	exon	122400343	122400388	.	+	.	transcript_id "DNTX_00035526";transcript_type "protein_coding";transcript_biotype "protein_coding";exon_number "3";gene_id "XLOC_003882";gene_name "PLEKHA1";class_code "=";oId "Retina_Fetal.Tissue_00123708";is.last "FALSE";is.first "FALSE";is.singleExon "FALSE"
chr10	transdecoder	exon	122406576	122406673	.	+	.	transcript_id "DNTX_00035526";transcript_type "protein_coding";transcript_biotype "protein_coding";exon_number "4";gene_id "XLOC_003882";gene_name "PLEKHA1";class_code "=";oId "Retina_Fetal.Tissue_00123708";is.last "FALSE";is.first "FALSE";is.singleExon "FALSE"
chr10	transdecoder	exon	122412920	122413045	.	+	.	transcript_id "DNTX_00035526";transcript_type "protein_coding";transcript_biotype "protein_coding";exon_number "5";gene_id "XLOC_003882";gene_name "PLEKHA1";class_code "=";oId "Retina_Fetal.Tissue_00123708";is.last "FALSE";is.first "FALSE";is.singleExon "FALSE"
chr10	transdecoder	exon	122415859	122416002	.	+	.	transcript_id "DNTX_00035526";transcript_type "protein_coding";transcript_biotype "protein_coding";exon_number "6";gene_id "XLOC_003882";gene_name "PLEKHA1";class_code "=";oId "Retina_Fetal.Tissue_00123708";is.last "FALSE";is.first "FALSE";is.singleExon "FALSE"
chr10	transdecoder	exon	122417900	122417968	.	+	.	transcript_id "DNTX_00035526";transcript_type "protein_coding";transcript_biotype "protein_coding";exon_number "7";gene_id "XLOC_003882";gene_name "PLEKHA1";class_code "=";oId "Retina_Fetal.Tissue_00123708";is.last "FALSE";is.first "FALSE";is.singleExon "FALSE"
chr10	transdecoder	exon	122424199	122424263	.	+	.	transcript_id "DNTX_00035526";transcript_type "protein_coding";transcript_biotype "protein_coding";exon_number "8";gene_id "XLOC_003882";gene_name "PLEKHA1";class_code "=";oId "Retina_Fetal.Tissue_00123708";is.last "FALSE";is.first "FALSE";is.singleExon "FALSE"
chr10	transdecoder	exon	122424896	122424959	.	+	.	transcript_id "DNTX_00035526";transcript_type "protein_coding";transcript_biotype "protein_coding";exon_number "9";gene_id "XLOC_003882";gene_name "PLEKHA1";class_code "=";oId "Retina_Fetal.Tissue_00123708";is.last "FALSE";is.first "FALSE";is.singleExon "FALSE"
chr10	transdecoder	exon	122426942	122427031	.	+	.	transcript_id "DNTX_00035526";transcript_type "protein_coding";transcript_biotype "protein_coding";exon_number "10";gene_id "XLOC_003882";gene_name "PLEKHA1";class_code "=";oId "Retina_Fetal.Tissue_00123708";is.last "FALSE";is.first "FALSE";is.singleExon "FALSE"
chr10	transdecoder	exon	122428276	122428420	.	+	.	transcript_id "DNTX_00035526";transcript_type "protein_coding";transcript_biotype "protein_coding";exon_number "11";gene_id "XLOC_003882";gene_name "PLEKHA1";class_code "=";oId "Retina_Fetal.Tissue_00123708";is.last "FALSE";is.first "FALSE";is.singleExon "FALSE"
chr10	transdecoder	exon	122429624	122432354	.	+	.	transcript_id "DNTX_00035526";transcript_type "protein_coding";transcript_biotype "protein_coding";exon_number "12";gene_id "XLOC_003882";gene_name "PLEKHA1";class_code "=";oId "Retina_Fetal.Tissue_00123708";is.last "TRUE";is.first "FALSE";is.singleExon "FALSE"
chr10	transdecoder	five_prime_UTR	122393105	122393200	.	+	.	transcript_id "DNTX_00035526";transcript_type "protein_coding";transcript_biotype "protein_coding";gene_id "XLOC_003882";gene_name "PLEKHA1";class_code "=";oId "Retina_Fetal.Tissue_00123708";is.last "FALSE";is.first "FALSE";is.singleExon "FALSE"
chr10	transdecoder	start_codon	122393201	122393203	.	+	0	transcript_id "DNTX_00035526";transcript_type "protein_coding";transcript_biotype "protein_coding";gene_id "XLOC_003882";gene_name "PLEKHA1";class_code "=";oId "Retina_Fetal.Tissue_00123708";is.last "FALSE";is.first "FALSE";is.singleExon "FALSE"
chr10	transdecoder	CDS	122393201	122393341	.	+	0	transcript_id "DNTX_00035526";transcript_type "protein_coding";transcript_biotype "protein_coding";gene_id "XLOC_003882";gene_name "PLEKHA1";class_code "=";oId "Retina_Fetal.Tissue_00123708";is.last "FALSE";is.first "FALSE";is.singleExon "FALSE"
chr10	transdecoder	CDS	122397918	122397974	.	+	0	transcript_id "DNTX_00035526";transcript_type "protein_coding";transcript_biotype "protein_coding";gene_id "XLOC_003882";gene_name "PLEKHA1";class_code "=";oId "Retina_Fetal.Tissue_00123708";is.last "FALSE";is.first "FALSE";is.singleExon "FALSE"
chr10	transdecoder	CDS	122400343	122400388	.	+	0	transcript_id "DNTX_00035526";transcript_type "protein_coding";transcript_biotype "protein_coding";gene_id "XLOC_003882";gene_name "PLEKHA1";class_code "=";oId "Retina_Fetal.Tissue_00123708";is.last "FALSE";is.first "FALSE";is.singleExon "FALSE"
chr10	transdecoder	CDS	122406576	122406673	.	+	2	transcript_id "DNTX_00035526";transcript_type "protein_coding";transcript_biotype "protein_coding";gene_id "XLOC_003882";gene_name "PLEKHA1";class_code "=";oId "Retina_Fetal.Tissue_00123708";is.last "FALSE";is.first "FALSE";is.singleExon "FALSE"
chr10	transdecoder	CDS	122412920	122413045	.	+	0	transcript_id "DNTX_00035526";transcript_type "protein_coding";transcript_biotype "protein_coding";gene_id "XLOC_003882";gene_name "PLEKHA1";class_code "=";oId "Retina_Fetal.Tissue_00123708";is.last "FALSE";is.first "FALSE";is.singleExon "FALSE"
chr10	transdecoder	CDS	122415859	122416002	.	+	0	transcript_id "DNTX_00035526";transcript_type "protein_coding";transcript_biotype "protein_coding";gene_id "XLOC_003882";gene_name "PLEKHA1";class_code "=";oId "Retina_Fetal.Tissue_00123708";is.last "FALSE";is.first "FALSE";is.singleExon "FALSE"
chr10	transdecoder	CDS	122417900	122417968	.	+	0	transcript_id "DNTX_00035526";transcript_type "protein_coding";transcript_biotype "protein_coding";gene_id "XLOC_003882";gene_name "PLEKHA1";class_code "=";oId "Retina_Fetal.Tissue_00123708";is.last "FALSE";is.first "FALSE";is.singleExon "FALSE"
chr10	transdecoder	CDS	122424199	122424263	.	+	0	transcript_id "DNTX_00035526";transcript_type "protein_coding";transcript_biotype "protein_coding";gene_id "XLOC_003882";gene_name "PLEKHA1";class_code "=";oId "Retina_Fetal.Tissue_00123708";is.last "FALSE";is.first "FALSE";is.singleExon "FALSE"
chr10	transdecoder	CDS	122424896	122424959	.	+	1	transcript_id "DNTX_00035526";transcript_type "protein_coding";transcript_biotype "protein_coding";gene_id "XLOC_003882";gene_name "PLEKHA1";class_code "=";oId "Retina_Fetal.Tissue_00123708";is.last "FALSE";is.first "FALSE";is.singleExon "FALSE"
chr10	transdecoder	CDS	122426942	122427031	.	+	0	transcript_id "DNTX_00035526";transcript_type "protein_coding";transcript_biotype "protein_coding";gene_id "XLOC_003882";gene_name "PLEKHA1";class_code "=";oId "Retina_Fetal.Tissue_00123708";is.last "FALSE";is.first "FALSE";is.singleExon "FALSE"
chr10	transdecoder	CDS	122428276	122428377	.	+	0	transcript_id "DNTX_00035526";transcript_type "protein_coding";transcript_biotype "protein_coding";gene_id "XLOC_003882";gene_name "PLEKHA1";class_code "=";oId "Retina_Fetal.Tissue_00123708";is.last "FALSE";is.first "FALSE";is.singleExon "FALSE"
chr10	transdecoder	stop_codon	122428378	122428380	.	+	0	transcript_id "DNTX_00035526";transcript_type "protein_coding";transcript_biotype "protein_coding";gene_id "XLOC_003882";gene_name "PLEKHA1";class_code "=";oId "Retina_Fetal.Tissue_00123708";is.last "FALSE";is.first "FALSE";is.singleExon "FALSE"
chr10	transdecoder	three_prime_UTR	122428381	122428420	.	+	.	transcript_id "DNTX_00035526";transcript_type "protein_coding";transcript_biotype "protein_coding";gene_id "XLOC_003882";gene_name "PLEKHA1";class_code "=";oId "Retina_Fetal.Tissue_00123708";is.last "FALSE";is.first "FALSE";is.singleExon "FALSE"
chr10	transdecoder	three_prime_UTR	122429624	122432354	.	+	.	transcript_id "DNTX_00035526";transcript_type "protein_coding";transcript_biotype "protein_coding";gene_id "XLOC_003882";gene_name "PLEKHA1";class_code "=";oId "Retina_Fetal.Tissue_00123708";is.last "TRUE";is.first "FALSE";is.singleExon "FALSE"
chr10	transdecoder	transcript	122393128	122432354	.	+	.	transcript_id "DNTX_00027918";transcript_type "protein_coding";transcript_biotype "protein_coding";gene_id "XLOC_003882";gene_name "PLEKHA1";class_code "=";oId "RPE_Fetal.Tissue_00073053";is.last "FALSE";is.first "FALSE";is.singleExon "FALSE"
chr10	transdecoder	exon	122393128	122393341	.	+	.	transcript_id "DNTX_00027918";transcript_type "protein_coding";transcript_biotype "protein_coding";exon_number "1";gene_id "XLOC_003882";gene_name "PLEKHA1";class_code "=";oId "RPE_Fetal.Tissue_00073053";is.last "FALSE";is.first "TRUE";is.singleExon "FALSE"
chr10	transdecoder	exon	122397918	122397974	.	+	.	transcript_id "DNTX_00027918";transcript_type "protein_coding";transcript_biotype "protein_coding";exon_number "2";gene_id "XLOC_003882";gene_name "PLEKHA1";class_code "=";oId "RPE_Fetal.Tissue_00073053";is.last "FALSE";is.first "FALSE";is.singleExon "FALSE"
chr10	transdecoder	exon	122400343	122400388	.	+	.	transcript_id "DNTX_00027918";transcript_type "protein_coding";transcript_biotype "protein_coding";exon_number "3";gene_id "XLOC_003882";gene_name "PLEKHA1";class_code "=";oId "RPE_Fetal.Tissue_00073053";is.last "FALSE";is.first "FALSE";is.singleExon "FALSE"
chr10	transdecoder	exon	122406576	122406673	.	+	.	transcript_id "DNTX_00027918";transcript_type "protein_coding";transcript_biotype "protein_coding";exon_number "4";gene_id "XLOC_003882";gene_name "PLEKHA1";class_code "=";oId "RPE_Fetal.Tissue_00073053";is.last "FALSE";is.first "FALSE";is.singleExon "FALSE"
chr10	transdecoder	exon	122412920	122413045	.	+	.	transcript_id "DNTX_00027918";transcript_type "protein_coding";transcript_biotype "protein_coding";exon_number "5";gene_id "XLOC_003882";gene_name "PLEKHA1";class_code "=";oId "RPE_Fetal.Tissue_00073053";is.last "FALSE";is.first "FALSE";is.singleExon "FALSE"
chr10	transdecoder	exon	122415859	122416002	.	+	.	transcript_id "DNTX_00027918";transcript_type "protein_coding";transcript_biotype "protein_coding";exon_number "6";gene_id "XLOC_003882";gene_name "PLEKHA1";class_code "=";oId "RPE_Fetal.Tissue_00073053";is.last "FALSE";is.first "FALSE";is.singleExon "FALSE"
chr10	transdecoder	exon	122417900	122417968	.	+	.	transcript_id "DNTX_00027918";transcript_type "protein_coding";transcript_biotype "protein_coding";exon_number "7";gene_id "XLOC_003882";gene_name "PLEKHA1";class_code "=";oId "RPE_Fetal.Tissue_00073053";is.last "FALSE";is.first "FALSE";is.singleExon "FALSE"
chr10	transdecoder	exon	122424199	122424263	.	+	.	transcript_id "DNTX_00027918";transcript_type "protein_coding";transcript_biotype "protein_coding";exon_number "8";gene_id "XLOC_003882";gene_name "PLEKHA1";class_code "=";oId "RPE_Fetal.Tissue_00073053";is.last "FALSE";is.first "FALSE";is.singleExon "FALSE"
chr10	transdecoder	exon	122424896	122424959	.	+	.	transcript_id "DNTX_00027918";transcript_type "protein_coding";transcript_biotype "protein_coding";exon_number "9";gene_id "XLOC_003882";gene_name "PLEKHA1";class_code "=";oId "RPE_Fetal.Tissue_00073053";is.last "FALSE";is.first "FALSE";is.singleExon "FALSE"
chr10	transdecoder	exon	122426942	122427031	.	+	.	transcript_id "DNTX_00027918";transcript_type "protein_coding";transcript_biotype "protein_coding";exon_number "10";gene_id "XLOC_003882";gene_name "PLEKHA1";class_code "=";oId "RPE_Fetal.Tissue_00073053";is.last "FALSE";is.first "FALSE";is.singleExon "FALSE"
chr10	transdecoder	exon	122429624	122432354	.	+	.	transcript_id "DNTX_00027918";transcript_type "protein_coding";transcript_biotype "protein_coding";exon_number "11";gene_id "XLOC_003882";gene_name "PLEKHA1";class_code "=";oId "RPE_Fetal.Tissue_00073053";is.last "TRUE";is.first "FALSE";is.singleExon "FALSE"
chr10	transdecoder	five_prime_UTR	122393128	122393200	.	+	.	transcript_id "DNTX_00027918";transcript_type "protein_coding";transcript_biotype "protein_coding";gene_id "XLOC_003882";gene_name "PLEKHA1";class_code "=";oId "RPE_Fetal.Tissue_00073053";is.last "FALSE";is.first "FALSE";is.singleExon "FALSE"
chr10	transdecoder	start_codon	122393201	122393203	.	+	0	transcript_id "DNTX_00027918";transcript_type "protein_coding";transcript_biotype "protein_coding";gene_id "XLOC_003882";gene_name "PLEKHA1";class_code "=";oId "RPE_Fetal.Tissue_00073053";is.last "FALSE";is.first "FALSE";is.singleExon "FALSE"
chr10	transdecoder	CDS	122393201	122393341	.	+	0	transcript_id "DNTX_00027918";transcript_type "protein_coding";transcript_biotype "protein_coding";gene_id "XLOC_003882";gene_name "PLEKHA1";class_code "=";oId "RPE_Fetal.Tissue_00073053";is.last "FALSE";is.first "FALSE";is.singleExon "FALSE"
chr10	transdecoder	CDS	122397918	122397974	.	+	0	transcript_id "DNTX_00027918";transcript_type "protein_coding";transcript_biotype "protein_coding";gene_id "XLOC_003882";gene_name "PLEKHA1";class_code "=";oId "RPE_Fetal.Tissue_00073053";is.last "FALSE";is.first "FALSE";is.singleExon "FALSE"
chr10	transdecoder	CDS	122400343	122400388	.	+	0	transcript_id "DNTX_00027918";transcript_type "protein_coding";transcript_biotype "protein_coding";gene_id "XLOC_003882";gene_name "PLEKHA1";class_code "=";oId "RPE_Fetal.Tissue_00073053";is.last "FALSE";is.first "FALSE";is.singleExon "FALSE"
chr10	transdecoder	CDS	122406576	122406673	.	+	2	transcript_id "DNTX_00027918";transcript_type "protein_coding";transcript_biotype "protein_coding";gene_id "XLOC_003882";gene_name "PLEKHA1";class_code "=";oId "RPE_Fetal.Tissue_00073053";is.last "FALSE";is.first "FALSE";is.singleExon "FALSE"
chr10	transdecoder	CDS	122412920	122413045	.	+	0	transcript_id "DNTX_00027918";transcript_type "protein_coding";transcript_biotype "protein_coding";gene_id "XLOC_003882";gene_name "PLEKHA1";class_code "=";oId "RPE_Fetal.Tissue_00073053";is.last "FALSE";is.first "FALSE";is.singleExon "FALSE"
chr10	transdecoder	CDS	122415859	122416002	.	+	0	transcript_id "DNTX_00027918";transcript_type "protein_coding";transcript_biotype "protein_coding";gene_id "XLOC_003882";gene_name "PLEKHA1";class_code "=";oId "RPE_Fetal.Tissue_00073053";is.last "FALSE";is.first "FALSE";is.singleExon "FALSE"
chr10	transdecoder	CDS	122417900	122417968	.	+	0	transcript_id "DNTX_00027918";transcript_type "protein_coding";transcript_biotype "protein_coding";gene_id "XLOC_003882";gene_name "PLEKHA1";class_code "=";oId "RPE_Fetal.Tissue_00073053";is.last "FALSE";is.first "FALSE";is.singleExon "FALSE"
chr10	transdecoder	CDS	122424199	122424263	.	+	0	transcript_id "DNTX_00027918";transcript_type "protein_coding";transcript_biotype "protein_coding";gene_id "XLOC_003882";gene_name "PLEKHA1";class_code "=";oId "RPE_Fetal.Tissue_00073053";is.last "FALSE";is.first "FALSE";is.singleExon "FALSE"
chr10	transdecoder	CDS	122424896	122424959	.	+	1	transcript_id "DNTX_00027918";transcript_type "protein_coding";transcript_biotype "protein_coding";gene_id "XLOC_003882";gene_name "PLEKHA1";class_code "=";oId "RPE_Fetal.Tissue_00073053";is.last "FALSE";is.first "FALSE";is.singleExon "FALSE"
chr10	transdecoder	CDS	122426942	122427031	.	+	0	transcript_id "DNTX_00027918";transcript_type "protein_coding";transcript_biotype "protein_coding";gene_id "XLOC_003882";gene_name "PLEKHA1";class_code "=";oId "RPE_Fetal.Tissue_00073053";is.last "FALSE";is.first "FALSE";is.singleExon "FALSE"
chr10	transdecoder	CDS	122429624	122429935	.	+	0	transcript_id "DNTX_00027918";transcript_type "protein_coding";transcript_biotype "protein_coding";gene_id "XLOC_003882";gene_name "PLEKHA1";class_code "=";oId "RPE_Fetal.Tissue_00073053";is.last "FALSE";is.first "FALSE";is.singleExon "FALSE"
chr10	transdecoder	stop_codon	122429936	122429938	.	+	0	transcript_id "DNTX_00027918";transcript_type "protein_coding";transcript_biotype "protein_coding";gene_id "XLOC_003882";gene_name "PLEKHA1";class_code "=";oId "RPE_Fetal.Tissue_00073053";is.last "FALSE";is.first "FALSE";is.singleExon "FALSE"
chr10	transdecoder	three_prime_UTR	122429939	122432354	.	+	.	transcript_id "DNTX_00027918";transcript_type "protein_coding";transcript_biotype "protein_coding";gene_id "XLOC_003882";gene_name "PLEKHA1";class_code "=";oId "RPE_Fetal.Tissue_00073053";is.last "FALSE";is.first "FALSE";is.singleExon "FALSE"
chr10	transdecoder	transcript	122405419	122432345	.	+	.	transcript_id "DNTX_00031948";transcript_type "protein_coding";transcript_biotype "protein_coding";gene_id "XLOC_003882";gene_name "PLEKHA1";class_code "n";oId "Skin-SunExposedLowerleg_00045484";is.last "FALSE";is.first "FALSE";is.singleExon "FALSE"
chr10	transdecoder	exon	122405419	122413045	.	+	.	transcript_id "DNTX_00031948";transcript_type "protein_coding";transcript_biotype "protein_coding";exon_number "1";gene_id "XLOC_003882";gene_name "PLEKHA1";class_code "n";oId "Skin-SunExposedLowerleg_00045484";is.last "FALSE";novel_exon_id "nvl_exon29929";novel_exon_type "novel_TSS";is.first "TRUE";is.singleExon "FALSE"
chr10	transdecoder	exon	122415859	122416002	.	+	.	transcript_id "DNTX_00031948";transcript_type "protein_coding";transcript_biotype "protein_coding";exon_number "2";gene_id "XLOC_003882";gene_name "PLEKHA1";class_code "n";oId "Skin-SunExposedLowerleg_00045484";is.last "FALSE";is.first "FALSE";is.singleExon "FALSE"
chr10	transdecoder	exon	122417900	122417968	.	+	.	transcript_id "DNTX_00031948";transcript_type "protein_coding";transcript_biotype "protein_coding";exon_number "3";gene_id "XLOC_003882";gene_name "PLEKHA1";class_code "n";oId "Skin-SunExposedLowerleg_00045484";is.last "FALSE";is.first "FALSE";is.singleExon "FALSE"
chr10	transdecoder	exon	122424199	122424263	.	+	.	transcript_id "DNTX_00031948";transcript_type "protein_coding";transcript_biotype "protein_coding";exon_number "4";gene_id "XLOC_003882";gene_name "PLEKHA1";class_code "n";oId "Skin-SunExposedLowerleg_00045484";is.last "FALSE";is.first "FALSE";is.singleExon "FALSE"
chr10	transdecoder	exon	122424896	122424959	.	+	.	transcript_id "DNTX_00031948";transcript_type "protein_coding";transcript_biotype "protein_coding";exon_number "5";gene_id "XLOC_003882";gene_name "PLEKHA1";class_code "n";oId "Skin-SunExposedLowerleg_00045484";is.last "FALSE";is.first "FALSE";is.singleExon "FALSE"
chr10	transdecoder	exon	122426942	122427031	.	+	.	transcript_id "DNTX_00031948";transcript_type "protein_coding";transcript_biotype "protein_coding";exon_number "6";gene_id "XLOC_003882";gene_name "PLEKHA1";class_code "n";oId "Skin-SunExposedLowerleg_00045484";is.last "FALSE";is.first "FALSE";is.singleExon "FALSE"
chr10	transdecoder	exon	122429624	122432345	.	+	.	transcript_id "DNTX_00031948";transcript_type "protein_coding";transcript_biotype "protein_coding";exon_number "7";gene_id "XLOC_003882";gene_name "PLEKHA1";class_code "n";oId "Skin-SunExposedLowerleg_00045484";is.last "TRUE";is.first "FALSE";is.singleExon "FALSE"
chr10	transdecoder	five_prime_UTR	122405419	122413045	.	+	.	transcript_id "DNTX_00031948";transcript_type "protein_coding";transcript_biotype "protein_coding";gene_id "XLOC_003882";gene_name "PLEKHA1";class_code "n";oId "Skin-SunExposedLowerleg_00045484";is.last "FALSE";novel_exon_id "nvl_exon29929";novel_exon_type "novel_TSS";is.first "TRUE";is.singleExon "FALSE"
chr10	transdecoder	five_prime_UTR	122415859	122416002	.	+	.	transcript_id "DNTX_00031948";transcript_type "protein_coding";transcript_biotype "protein_coding";gene_id "XLOC_003882";gene_name "PLEKHA1";class_code "n";oId "Skin-SunExposedLowerleg_00045484";is.last "FALSE";is.first "FALSE";is.singleExon "FALSE"
chr10	transdecoder	start_codon	122417900	122417902	.	+	0	transcript_id "DNTX_00031948";transcript_type "protein_coding";transcript_biotype "protein_coding";gene_id "XLOC_003882";gene_name "PLEKHA1";class_code "n";oId "Skin-SunExposedLowerleg_00045484";is.last "FALSE";is.first "FALSE";is.singleExon "FALSE"
chr10	transdecoder	CDS	122417900	122417968	.	+	0	transcript_id "DNTX_00031948";transcript_type "protein_coding";transcript_biotype "protein_coding";gene_id "XLOC_003882";gene_name "PLEKHA1";class_code "n";oId "Skin-SunExposedLowerleg_00045484";is.last "FALSE";is.first "FALSE";is.singleExon "FALSE"
chr10	transdecoder	CDS	122424199	122424263	.	+	0	transcript_id "DNTX_00031948";transcript_type "protein_coding";transcript_biotype "protein_coding";gene_id "XLOC_003882";gene_name "PLEKHA1";class_code "n";oId "Skin-SunExposedLowerleg_00045484";is.last "FALSE";is.first "FALSE";is.singleExon "FALSE"
chr10	transdecoder	CDS	122424896	122424959	.	+	1	transcript_id "DNTX_00031948";transcript_type "protein_coding";transcript_biotype "protein_coding";gene_id "XLOC_003882";gene_name "PLEKHA1";class_code "n";oId "Skin-SunExposedLowerleg_00045484";is.last "FALSE";is.first "FALSE";is.singleExon "FALSE"
chr10	transdecoder	CDS	122426942	122427031	.	+	0	transcript_id "DNTX_00031948";transcript_type "protein_coding";transcript_biotype "protein_coding";gene_id "XLOC_003882";gene_name "PLEKHA1";class_code "n";oId "Skin-SunExposedLowerleg_00045484";is.last "FALSE";is.first "FALSE";is.singleExon "FALSE"
chr10	transdecoder	CDS	122429624	122429935	.	+	0	transcript_id "DNTX_00031948";transcript_type "protein_coding";transcript_biotype "protein_coding";gene_id "XLOC_003882";gene_name "PLEKHA1";class_code "n";oId "Skin-SunExposedLowerleg_00045484";is.last "FALSE";is.first "FALSE";is.singleExon "FALSE"
chr10	transdecoder	stop_codon	122429936	122429938	.	+	0	transcript_id "DNTX_00031948";transcript_type "protein_coding";transcript_biotype "protein_coding";gene_id "XLOC_003882";gene_name "PLEKHA1";class_code "n";oId "Skin-SunExposedLowerleg_00045484";is.last "FALSE";is.first "FALSE";is.singleExon "FALSE"
chr10	transdecoder	three_prime_UTR	122429939	122432345	.	+	.	transcript_id "DNTX_00031948";transcript_type "protein_coding";transcript_biotype "protein_coding";gene_id "XLOC_003882";gene_name "PLEKHA1";class_code "n";oId "Skin-SunExposedLowerleg_00045484";is.last "FALSE";is.first "FALSE";is.singleExon "FALSE"
chr10	transdecoder	transcript	122411771	122442679	.	+	.	transcript_id "DNTX_00033975";transcript_type "protein_coding";transcript_biotype "protein_coding";gene_id "XLOC_003882";gene_name "PLEKHA1";class_code "j";oId "Nerve-Tibial_00047601";is.last "FALSE";is.first "FALSE";is.singleExon "FALSE"
chr10	transdecoder	exon	122411771	122413045	.	+	.	transcript_id "DNTX_00033975";transcript_type "protein_coding";transcript_biotype "protein_coding";exon_number "1";gene_id "XLOC_003882";gene_name "PLEKHA1";class_code "j";oId "Nerve-Tibial_00047601";is.last "FALSE";is.first "TRUE";is.singleExon "FALSE"
chr10	transdecoder	exon	122415859	122416002	.	+	.	transcript_id "DNTX_00033975";transcript_type "protein_coding";transcript_biotype "protein_coding";exon_number "2";gene_id "XLOC_003882";gene_name "PLEKHA1";class_code "j";oId "Nerve-Tibial_00047601";is.last "FALSE";is.first "FALSE";is.singleExon "FALSE"
chr10	transdecoder	exon	122417900	122417968	.	+	.	transcript_id "DNTX_00033975";transcript_type "protein_coding";transcript_biotype "protein_coding";exon_number "3";gene_id "XLOC_003882";gene_name "PLEKHA1";class_code "j";oId "Nerve-Tibial_00047601";is.last "FALSE";is.first "FALSE";is.singleExon "FALSE"
chr10	transdecoder	exon	122424199	122424263	.	+	.	transcript_id "DNTX_00033975";transcript_type "protein_coding";transcript_biotype "protein_coding";exon_number "4";gene_id "XLOC_003882";gene_name "PLEKHA1";class_code "j";oId "Nerve-Tibial_00047601";is.last "FALSE";is.first "FALSE";is.singleExon "FALSE"
chr10	transdecoder	exon	122424896	122424959	.	+	.	transcript_id "DNTX_00033975";transcript_type "protein_coding";transcript_biotype "protein_coding";exon_number "5";gene_id "XLOC_003882";gene_name "PLEKHA1";class_code "j";oId "Nerve-Tibial_00047601";is.last "FALSE";is.first "FALSE";is.singleExon "FALSE"
chr10	transdecoder	exon	122426942	122427031	.	+	.	transcript_id "DNTX_00033975";transcript_type "protein_coding";transcript_biotype "protein_coding";exon_number "6";gene_id "XLOC_003882";gene_name "PLEKHA1";class_code "j";oId "Nerve-Tibial_00047601";is.last "FALSE";is.first "FALSE";is.singleExon "FALSE"
chr10	transdecoder	exon	122428276	122442679	.	+	.	transcript_id "DNTX_00033975";transcript_type "protein_coding";transcript_biotype "protein_coding";exon_number "7";gene_id "XLOC_003882";gene_name "PLEKHA1";class_code "j";oId "Nerve-Tibial_00047601";is.last "TRUE";novel_exon_id "nvl_exon29930";novel_exon_type "novel_TES";is.first "FALSE";is.singleExon "FALSE"
chr10	transdecoder	five_prime_UTR	122411771	122413045	.	+	.	transcript_id "DNTX_00033975";transcript_type "protein_coding";transcript_biotype "protein_coding";gene_id "XLOC_003882";gene_name "PLEKHA1";class_code "j";oId "Nerve-Tibial_00047601";is.last "FALSE";is.first "TRUE";is.singleExon "FALSE"
chr10	transdecoder	five_prime_UTR	122415859	122416002	.	+	.	transcript_id "DNTX_00033975";transcript_type "protein_coding";transcript_biotype "protein_coding";gene_id "XLOC_003882";gene_name "PLEKHA1";class_code "j";oId "Nerve-Tibial_00047601";is.last "FALSE";is.first "FALSE";is.singleExon "FALSE"
chr10	transdecoder	five_prime_UTR	122417900	122417968	.	+	.	transcript_id "DNTX_00033975";transcript_type "protein_coding";transcript_biotype "protein_coding";gene_id "XLOC_003882";gene_name "PLEKHA1";class_code "j";oId "Nerve-Tibial_00047601";is.last "FALSE";is.first "FALSE";is.singleExon "FALSE"
chr10	transdecoder	five_prime_UTR	122424199	122424263	.	+	.	transcript_id "DNTX_00033975";transcript_type "protein_coding";transcript_biotype "protein_coding";gene_id "XLOC_003882";gene_name "PLEKHA1";class_code "j";oId "Nerve-Tibial_00047601";is.last "FALSE";is.first "FALSE";is.singleExon "FALSE"
chr10	transdecoder	five_prime_UTR	122424896	122424959	.	+	.	transcript_id "DNTX_00033975";transcript_type "protein_coding";transcript_biotype "protein_coding";gene_id "XLOC_003882";gene_name "PLEKHA1";class_code "j";oId "Nerve-Tibial_00047601";is.last "FALSE";is.first "FALSE";is.singleExon "FALSE"
chr10	transdecoder	five_prime_UTR	122426942	122427031	.	+	.	transcript_id "DNTX_00033975";transcript_type "protein_coding";transcript_biotype "protein_coding";gene_id "XLOC_003882";gene_name "PLEKHA1";class_code "j";oId "Nerve-Tibial_00047601";is.last "FALSE";is.first "FALSE";is.singleExon "FALSE"
chr10	transdecoder	five_prime_UTR	122428276	122429737	.	+	.	transcript_id "DNTX_00033975";transcript_type "protein_coding";transcript_biotype "protein_coding";gene_id "XLOC_003882";gene_name "PLEKHA1";class_code "j";oId "Nerve-Tibial_00047601";is.last "FALSE";is.first "FALSE";is.singleExon "FALSE"
chr10	transdecoder	start_codon	122429738	122429740	.	+	0	transcript_id "DNTX_00033975";transcript_type "protein_coding";transcript_biotype "protein_coding";gene_id "XLOC_003882";gene_name "PLEKHA1";class_code "j";oId "Nerve-Tibial_00047601";is.last "FALSE";is.first "FALSE";is.singleExon "FALSE"
chr10	transdecoder	CDS	122429738	122429935	.	+	0	transcript_id "DNTX_00033975";transcript_type "protein_coding";transcript_biotype "protein_coding";gene_id "XLOC_003882";gene_name "PLEKHA1";class_code "j";oId "Nerve-Tibial_00047601";is.last "FALSE";is.first "FALSE";is.singleExon "FALSE"
chr10	transdecoder	stop_codon	122429936	122429938	.	+	0	transcript_id "DNTX_00033975";transcript_type "protein_coding";transcript_biotype "protein_coding";gene_id "XLOC_003882";gene_name "PLEKHA1";class_code "j";oId "Nerve-Tibial_00047601";is.last "FALSE";is.first "FALSE";is.singleExon "FALSE"
chr10	transdecoder	three_prime_UTR	122429939	122442679	.	+	.	transcript_id "DNTX_00033975";transcript_type "protein_coding";transcript_biotype "protein_coding";gene_id "XLOC_003882";gene_name "PLEKHA1";class_code "j";oId "Nerve-Tibial_00047601";is.last "FALSE";is.first "FALSE";is.singleExon "FALSE"
chr10	StringTie	transcript	122411771	122425731	.	+	.	transcript_id "DNTX_00030132";transcript_type "noncoding";transcript_biotype "noncoding";gene_id "XLOC_003882";gene_name "PLEKHA1";class_code "=";oId "Lung_00043727";is.last "FALSE";is.first "FALSE";is.singleExon "FALSE"
chr10	StringTie	exon	122411771	122413045	.	+	.	transcript_id "DNTX_00030132";transcript_type "noncoding";transcript_biotype "noncoding";exon_number "1";gene_id "XLOC_003882";gene_name "PLEKHA1";class_code "=";oId "Lung_00043727";is.last "FALSE";is.first "TRUE";is.singleExon "FALSE"
chr10	StringTie	exon	122415859	122416002	.	+	.	transcript_id "DNTX_00030132";transcript_type "noncoding";transcript_biotype "noncoding";exon_number "2";gene_id "XLOC_003882";gene_name "PLEKHA1";class_code "=";oId "Lung_00043727";is.last "FALSE";is.first "FALSE";is.singleExon "FALSE"
chr10	StringTie	exon	122417900	122424263	.	+	.	transcript_id "DNTX_00030132";transcript_type "noncoding";transcript_biotype "noncoding";exon_number "3";gene_id "XLOC_003882";gene_name "PLEKHA1";class_code "=";oId "Lung_00043727";is.last "FALSE";is.first "FALSE";is.singleExon "FALSE"
chr10	StringTie	exon	122424896	122425731	.	+	.	transcript_id "DNTX_00030132";transcript_type "noncoding";transcript_biotype "noncoding";exon_number "4";gene_id "XLOC_003882";gene_name "PLEKHA1";class_code "=";oId "Lung_00043727";is.last "TRUE";is.first "FALSE";is.singleExon "FALSE"
chr10	StringTie	transcript	122415873	122427066	.	+	.	transcript_id "DNTX_00032745";transcript_type "noncoding";transcript_biotype "noncoding";gene_id "XLOC_003882";gene_name "PLEKHA1";class_code "j";oId "Cornea_Adult.Tissue_00087497";is.last "FALSE";is.first "FALSE";is.singleExon "FALSE"
chr10	StringTie	exon	122415873	122416002	.	+	.	transcript_id "DNTX_00032745";transcript_type "noncoding";transcript_biotype "noncoding";exon_number "1";gene_id "XLOC_003882";gene_name "PLEKHA1";class_code "j";oId "Cornea_Adult.Tissue_00087497";is.last "FALSE";novel_exon_id "nvl_exon29931";novel_exon_type "novel_TSS";is.first "TRUE";is.singleExon "FALSE"
chr10	StringTie	exon	122417900	122417968	.	+	.	transcript_id "DNTX_00032745";transcript_type "noncoding";transcript_biotype "noncoding";exon_number "2";gene_id "XLOC_003882";gene_name "PLEKHA1";class_code "j";oId "Cornea_Adult.Tissue_00087497";is.last "FALSE";is.first "FALSE";is.singleExon "FALSE"
chr10	StringTie	exon	122424199	122424263	.	+	.	transcript_id "DNTX_00032745";transcript_type "noncoding";transcript_biotype "noncoding";exon_number "3";gene_id "XLOC_003882";gene_name "PLEKHA1";class_code "j";oId "Cornea_Adult.Tissue_00087497";is.last "FALSE";is.first "FALSE";is.singleExon "FALSE"
chr10	StringTie	exon	122424896	122424959	.	+	.	transcript_id "DNTX_00032745";transcript_type "noncoding";transcript_biotype "noncoding";exon_number "4";gene_id "XLOC_003882";gene_name "PLEKHA1";class_code "j";oId "Cornea_Adult.Tissue_00087497";is.last "FALSE";is.first "FALSE";is.singleExon "FALSE"
chr10	StringTie	exon	122426942	122427066	.	+	.	transcript_id "DNTX_00032745";transcript_type "noncoding";transcript_biotype "noncoding";exon_number "5";gene_id "XLOC_003882";gene_name "PLEKHA1";class_code "j";oId "Cornea_Adult.Tissue_00087497";is.last "TRUE";novel_exon_id "nvl_exon29932";novel_exon_type "novel_TES";is.first "FALSE";is.singleExon "FALSE"
chr10	StringTie	transcript	122417910	122432379	.	+	.	transcript_id "DNTX_00031830";transcript_type "noncoding";transcript_biotype "noncoding";gene_id "XLOC_003882";gene_name "PLEKHA1";class_code "c";oId "Brain-Cortex_00046424";is.last "FALSE";is.first "FALSE";is.singleExon "FALSE"
chr10	StringTie	exon	122417910	122417968	.	+	.	transcript_id "DNTX_00031830";transcript_type "noncoding";transcript_biotype "noncoding";exon_number "1";gene_id "XLOC_003882";gene_name "PLEKHA1";class_code "c";oId "Brain-Cortex_00046424";is.last "FALSE";novel_exon_id "nvl_exon29933";novel_exon_type "novel_TSS";is.first "TRUE";is.singleExon "FALSE"
chr10	StringTie	exon	122424199	122424263	.	+	.	transcript_id "DNTX_00031830";transcript_type "noncoding";transcript_biotype "noncoding";exon_number "2";gene_id "XLOC_003882";gene_name "PLEKHA1";class_code "c";oId "Brain-Cortex_00046424";is.last "FALSE";is.first "FALSE";is.singleExon "FALSE"
chr10	StringTie	exon	122424896	122424959	.	+	.	transcript_id "DNTX_00031830";transcript_type "noncoding";transcript_biotype "noncoding";exon_number "3";gene_id "XLOC_003882";gene_name "PLEKHA1";class_code "c";oId "Brain-Cortex_00046424";is.last "FALSE";is.first "FALSE";is.singleExon "FALSE"
chr10	StringTie	exon	122426942	122427031	.	+	.	transcript_id "DNTX_00031830";transcript_type "noncoding";transcript_biotype "noncoding";exon_number "4";gene_id "XLOC_003882";gene_name "PLEKHA1";class_code "c";oId "Brain-Cortex_00046424";is.last "FALSE";is.first "FALSE";is.singleExon "FALSE"
chr10	StringTie	exon	122429624	122432379	.	+	.	transcript_id "DNTX_00031830";transcript_type "noncoding";transcript_biotype "noncoding";exon_number "5";gene_id "XLOC_003882";gene_name "PLEKHA1";class_code "c";oId "Brain-Cortex_00046424";is.last "TRUE";novel_exon_id "nvl_exon29934";novel_exon_type "novel_TES";is.first "FALSE";is.singleExon "FALSE"
chr10	StringTie	transcript	122428274	122431545	.	+	.	transcript_id "DNTX_00032747";transcript_type "noncoding";transcript_biotype "noncoding";gene_id "XLOC_003882";gene_name "PLEKHA1";class_code "c";oId "Cornea_Adult.Tissue_00087499";is.last "FALSE";is.first "FALSE";is.singleExon "FALSE"
chr10	StringTie	exon	122428274	122428316	.	+	.	transcript_id "DNTX_00032747";transcript_type "noncoding";transcript_biotype "noncoding";exon_number "1";gene_id "XLOC_003882";gene_name "PLEKHA1";class_code "c";oId "Cornea_Adult.Tissue_00087499";is.last "FALSE";novel_exon_id "nvl_exon29935";novel_exon_type "novel_TSS";is.first "TRUE";is.singleExon "FALSE"
chr10	StringTie	exon	122429624	122431545	.	+	.	transcript_id "DNTX_00032747";transcript_type "noncoding";transcript_biotype "noncoding";exon_number "2";gene_id "XLOC_003882";gene_name "PLEKHA1";class_code "c";oId "Cornea_Adult.Tissue_00087499";is.last "TRUE";novel_exon_id "nvl_exon29936";novel_exon_type "novel_TES";is.first "FALSE";is.singleExon "FALSE"
chr10	StringTie	gene	122416965	122417067	.	+	.	gene_id "XLOC_003883";gene_name "MIR3941";is.last "FALSE";is.first "FALSE";is.singleExon "FALSE"
chr10	StringTie	transcript	122416965	122417067	.	+	.	transcript_id "DNTX_00032746";transcript_type "noncoding";transcript_biotype "noncoding";gene_id "XLOC_003883";gene_name "MIR3941";class_code "=";oId "Cornea_Adult.Tissue_00082384";is.last "TRUE";is.first "TRUE";is.singleExon "TRUE"
chr10	StringTie	exon	122416965	122417067	.	+	.	transcript_id "DNTX_00032746";transcript_type "noncoding";transcript_biotype "noncoding";exon_number "1";gene_id "XLOC_003883";gene_name "MIR3941";class_code "=";oId "Cornea_Adult.Tissue_00082384";is.last "TRUE";is.first "TRUE";is.singleExon "TRUE"
chr10	StringTie	gene	122448075	122461395	.	-	.	gene_id "XLOC_004480";gene_name "ARMS2";is.last "FALSE";is.first "FALSE";is.singleExon "FALSE"
chr10	StringTie	transcript	122448075	122461395	.	-	.	transcript_id "DNTX_00034476";transcript_type "noncoding";transcript_biotype "noncoding";gene_id "XLOC_004480";gene_name "ARMS2";class_code "x";oId "Pituitary_00050532";is.last "FALSE";is.first "FALSE";is.singleExon "FALSE"
chr10	StringTie	exon	122448075	122450939	.	-	.	transcript_id "DNTX_00034476";transcript_type "noncoding";transcript_biotype "noncoding";exon_number "3";gene_id "XLOC_004480";gene_name "ARMS2";class_code "x";oId "Pituitary_00050532";is.last "TRUE";novel_exon_id "nvl_exon29937";novel_exon_type "A5SS";is.first "FALSE";is.singleExon "FALSE"
chr10	StringTie	exon	122458495	122459911	.	-	.	transcript_id "DNTX_00034476";transcript_type "noncoding";transcript_biotype "noncoding";exon_number "2";gene_id "XLOC_004480";gene_name "ARMS2";class_code "x";oId "Pituitary_00050532";is.last "FALSE";is.first "FALSE";is.singleExon "FALSE"
chr10	StringTie	exon	122460949	122461395	.	-	.	transcript_id "DNTX_00034476";transcript_type "noncoding";transcript_biotype "noncoding";exon_number "1";gene_id "XLOC_004480";gene_name "ARMS2";class_code "x";oId "Pituitary_00050532";is.last "FALSE";novel_exon_id "nvl_exon29938";novel_exon_type "A3SS";is.first "TRUE";is.singleExon "FALSE"
chr10	StringTie	transcript	122448095	122461392	.	-	.	transcript_id "DNTX_00034477";transcript_type "noncoding";transcript_biotype "noncoding";gene_id "XLOC_004480";gene_name "ARMS2";class_code "x";oId "Pituitary_00052705";is.last "FALSE";is.first "FALSE";is.singleExon "FALSE"
chr10	StringTie	exon	122448095	122450939	.	-	.	transcript_id "DNTX_00034477";transcript_type "noncoding";transcript_biotype "noncoding";exon_number "2";gene_id "XLOC_004480";gene_name "ARMS2";class_code "x";oId "Pituitary_00052705";is.last "TRUE";novel_exon_id "nvl_exon29939";novel_exon_type "A5SS";is.first "FALSE";is.singleExon "FALSE"
chr10	StringTie	exon	122458495	122461392	.	-	.	transcript_id "DNTX_00034477";transcript_type "noncoding";transcript_biotype "noncoding";exon_number "1";gene_id "XLOC_004480";gene_name "ARMS2";class_code "x";oId "Pituitary_00052705";is.last "FALSE";novel_exon_id "nvl_exon29940";novel_exon_type "A3SS";is.first "TRUE";is.singleExon "FALSE"
chr10	transdecoder	gene	122461525	122514911	.	+	.	gene_id "XLOC_003884";gene_name "HTRA1";is.last "FALSE";is.first "FALSE";is.singleExon "FALSE"
chr10	transdecoder	transcript	122461525	122514908	.	+	.	transcript_id "DNTX_00026986";transcript_type "protein_coding";transcript_biotype "protein_coding";gene_id "XLOC_003884";gene_name "HTRA1";class_code "=";oId "Pancreas_00039125";is.last "FALSE";is.first "FALSE";is.singleExon "FALSE"
chr10	transdecoder	exon	122461525	122462124	.	+	.	transcript_id "DNTX_00026986";transcript_type "protein_coding";transcript_biotype "protein_coding";exon_number "1";gene_id "XLOC_003884";gene_name "HTRA1";class_code "=";oId "Pancreas_00039125";is.last "FALSE";is.first "TRUE";is.singleExon "FALSE"
chr10	transdecoder	exon	122488902	122489001	.	+	.	transcript_id "DNTX_00026986";transcript_type "protein_coding";transcript_biotype "protein_coding";exon_number "2";gene_id "XLOC_003884";gene_name "HTRA1";class_code "=";oId "Pancreas_00039125";is.last "FALSE";is.first "FALSE";is.singleExon "FALSE"
chr10	transdecoder	exon	122489422	122489626	.	+	.	transcript_id "DNTX_00026986";transcript_type "protein_coding";transcript_biotype "protein_coding";exon_number "3";gene_id "XLOC_003884";gene_name "HTRA1";class_code "=";oId "Pancreas_00039125";is.last "FALSE";is.first "FALSE";is.singleExon "FALSE"
chr10	transdecoder	exon	122506691	122506885	.	+	.	transcript_id "DNTX_00026986";transcript_type "protein_coding";transcript_biotype "protein_coding";exon_number "4";gene_id "XLOC_003884";gene_name "HTRA1";class_code "=";oId "Pancreas_00039125";is.last "FALSE";is.first "FALSE";is.singleExon "FALSE"
chr10	transdecoder	exon	122507370	122507402	.	+	.	transcript_id "DNTX_00026986";transcript_type "protein_coding";transcript_biotype "protein_coding";exon_number "5";gene_id "XLOC_003884";gene_name "HTRA1";class_code "=";oId "Pancreas_00039125";is.last "FALSE";is.first "FALSE";is.singleExon "FALSE"
chr10	transdecoder	exon	122508656	122508770	.	+	.	transcript_id "DNTX_00026986";transcript_type "protein_coding";transcript_biotype "protein_coding";exon_number "6";gene_id "XLOC_003884";gene_name "HTRA1";class_code "=";oId "Pancreas_00039125";is.last "FALSE";is.first "FALSE";is.singleExon "FALSE"
chr10	transdecoder	exon	122510096	122510153	.	+	.	transcript_id "DNTX_00026986";transcript_type "protein_coding";transcript_biotype "protein_coding";exon_number "7";gene_id "XLOC_003884";gene_name "HTRA1";class_code "=";oId "Pancreas_00039125";is.last "FALSE";is.first "FALSE";is.singleExon "FALSE"
chr10	transdecoder	exon	122511970	122512065	.	+	.	transcript_id "DNTX_00026986";transcript_type "protein_coding";transcript_biotype "protein_coding";exon_number "8";gene_id "XLOC_003884";gene_name "HTRA1";class_code "=";oId "Pancreas_00039125";is.last "FALSE";is.first "FALSE";is.singleExon "FALSE"
