## Supplemental Data 7 for "A long read optimized *de novo* transcriptome pipeline reveals novel ocular developmentally regulated gene isoforms and disease targets": 261644_file09 (part 230 of 1564)

##gtf-version-3
chr10	transdecoder	exon	122514191	122514908	.	+	.	transcript_id "DNTX_00026986";transcript_type "protein_coding";transcript_biotype "protein_coding";exon_number "9";gene_id "XLOC_003884";gene_name "HTRA1";class_code "=";oId "Pancreas_00039125";is.last "TRUE";is.first "FALSE";is.singleExon "FALSE"
chr10	transdecoder	start_codon	122461527	122461529	.	+	0	transcript_id "DNTX_00026986";transcript_type "protein_coding";transcript_biotype "protein_coding";gene_id "XLOC_003884";gene_name "HTRA1";class_code "=";oId "Pancreas_00039125";is.last "FALSE";is.first "FALSE";is.singleExon "FALSE"
chr10	transdecoder	CDS	122461527	122462124	.	+	0	transcript_id "DNTX_00026986";transcript_type "protein_coding";transcript_biotype "protein_coding";gene_id "XLOC_003884";gene_name "HTRA1";class_code "=";oId "Pancreas_00039125";is.last "FALSE";is.first "FALSE";is.singleExon "FALSE"
chr10	transdecoder	CDS	122488902	122489001	.	+	2	transcript_id "DNTX_00026986";transcript_type "protein_coding";transcript_biotype "protein_coding";gene_id "XLOC_003884";gene_name "HTRA1";class_code "=";oId "Pancreas_00039125";is.last "FALSE";is.first "FALSE";is.singleExon "FALSE"
chr10	transdecoder	CDS	122489422	122489626	.	+	1	transcript_id "DNTX_00026986";transcript_type "protein_coding";transcript_biotype "protein_coding";gene_id "XLOC_003884";gene_name "HTRA1";class_code "=";oId "Pancreas_00039125";is.last "FALSE";is.first "FALSE";is.singleExon "FALSE"
chr10	transdecoder	CDS	122506691	122506885	.	+	0	transcript_id "DNTX_00026986";transcript_type "protein_coding";transcript_biotype "protein_coding";gene_id "XLOC_003884";gene_name "HTRA1";class_code "=";oId "Pancreas_00039125";is.last "FALSE";is.first "FALSE";is.singleExon "FALSE"
chr10	transdecoder	CDS	122507370	122507402	.	+	0	transcript_id "DNTX_00026986";transcript_type "protein_coding";transcript_biotype "protein_coding";gene_id "XLOC_003884";gene_name "HTRA1";class_code "=";oId "Pancreas_00039125";is.last "FALSE";is.first "FALSE";is.singleExon "FALSE"
chr10	transdecoder	CDS	122508656	122508770	.	+	0	transcript_id "DNTX_00026986";transcript_type "protein_coding";transcript_biotype "protein_coding";gene_id "XLOC_003884";gene_name "HTRA1";class_code "=";oId "Pancreas_00039125";is.last "FALSE";is.first "FALSE";is.singleExon "FALSE"
chr10	transdecoder	CDS	122510096	122510153	.	+	2	transcript_id "DNTX_00026986";transcript_type "protein_coding";transcript_biotype "protein_coding";gene_id "XLOC_003884";gene_name "HTRA1";class_code "=";oId "Pancreas_00039125";is.last "FALSE";is.first "FALSE";is.singleExon "FALSE"
chr10	transdecoder	CDS	122511970	122512065	.	+	1	transcript_id "DNTX_00026986";transcript_type "protein_coding";transcript_biotype "protein_coding";gene_id "XLOC_003884";gene_name "HTRA1";class_code "=";oId "Pancreas_00039125";is.last "FALSE";is.first "FALSE";is.singleExon "FALSE"
chr10	transdecoder	CDS	122514191	122514356	.	+	1	transcript_id "DNTX_00026986";transcript_type "protein_coding";transcript_biotype "protein_coding";gene_id "XLOC_003884";gene_name "HTRA1";class_code "=";oId "Pancreas_00039125";is.last "FALSE";is.first "FALSE";is.singleExon "FALSE"
chr10	transdecoder	stop_codon	122514357	122514359	.	+	0	transcript_id "DNTX_00026986";transcript_type "protein_coding";transcript_biotype "protein_coding";gene_id "XLOC_003884";gene_name "HTRA1";class_code "=";oId "Pancreas_00039125";is.last "FALSE";is.first "FALSE";is.singleExon "FALSE"
chr10	transdecoder	three_prime_UTR	122514360	122514908	.	+	.	transcript_id "DNTX_00026986";transcript_type "protein_coding";transcript_biotype "protein_coding";gene_id "XLOC_003884";gene_name "HTRA1";class_code "=";oId "Pancreas_00039125";is.last "FALSE";is.first "FALSE";is.singleExon "FALSE"
chr10	StringTie	transcript	122461560	122507453	.	+	.	transcript_id "DNTX_00032748";transcript_type "noncoding";transcript_biotype "noncoding";gene_id "XLOC_003884";gene_name "HTRA1";class_code "j";oId "Cornea_Adult.Tissue_00115274";is.last "FALSE";is.first "FALSE";is.singleExon "FALSE"
chr10	StringTie	exon	122461560	122462124	.	+	.	transcript_id "DNTX_00032748";transcript_type "noncoding";transcript_biotype "noncoding";exon_number "1";gene_id "XLOC_003884";gene_name "HTRA1";class_code "j";oId "Cornea_Adult.Tissue_00115274";is.last "FALSE";novel_exon_id "nvl_exon29941";novel_exon_type "novel_TSS";is.first "TRUE";is.singleExon "FALSE"
chr10	StringTie	exon	122488902	122489001	.	+	.	transcript_id "DNTX_00032748";transcript_type "noncoding";transcript_biotype "noncoding";exon_number "2";gene_id "XLOC_003884";gene_name "HTRA1";class_code "j";oId "Cornea_Adult.Tissue_00115274";is.last "FALSE";is.first "FALSE";is.singleExon "FALSE"
chr10	StringTie	exon	122489422	122489626	.	+	.	transcript_id "DNTX_00032748";transcript_type "noncoding";transcript_biotype "noncoding";exon_number "3";gene_id "XLOC_003884";gene_name "HTRA1";class_code "j";oId "Cornea_Adult.Tissue_00115274";is.last "FALSE";is.first "FALSE";is.singleExon "FALSE"
chr10	StringTie	exon	122506691	122506885	.	+	.	transcript_id "DNTX_00032748";transcript_type "noncoding";transcript_biotype "noncoding";exon_number "4";gene_id "XLOC_003884";gene_name "HTRA1";class_code "j";oId "Cornea_Adult.Tissue_00115274";is.last "FALSE";is.first "FALSE";is.singleExon "FALSE"
chr10	StringTie	exon	122507370	122507453	.	+	.	transcript_id "DNTX_00032748";transcript_type "noncoding";transcript_biotype "noncoding";exon_number "5";gene_id "XLOC_003884";gene_name "HTRA1";class_code "j";oId "Cornea_Adult.Tissue_00115274";is.last "TRUE";novel_exon_id "nvl_exon29942";novel_exon_type "novel_TES";is.first "FALSE";is.singleExon "FALSE"
chr10	StringTie	transcript	122461564	122514907	.	+	.	transcript_id "DNTX_00030476";transcript_type "noncoding";transcript_biotype "noncoding";gene_id "XLOC_003884";gene_name "HTRA1";class_code "j";oId "Adipose-Subcutaneous_00042817";is.last "FALSE";is.first "FALSE";is.singleExon "FALSE"
chr10	StringTie	exon	122461564	122462124	.	+	.	transcript_id "DNTX_00030476";transcript_type "noncoding";transcript_biotype "noncoding";exon_number "1";gene_id "XLOC_003884";gene_name "HTRA1";class_code "j";oId "Adipose-Subcutaneous_00042817";is.last "FALSE";novel_exon_id "nvl_exon29943";novel_exon_type "novel_TSS";is.first "TRUE";is.singleExon "FALSE"
chr10	StringTie	exon	122488902	122489001	.	+	.	transcript_id "DNTX_00030476";transcript_type "noncoding";transcript_biotype "noncoding";exon_number "2";gene_id "XLOC_003884";gene_name "HTRA1";class_code "j";oId "Adipose-Subcutaneous_00042817";is.last "FALSE";is.first "FALSE";is.singleExon "FALSE"
chr10	StringTie	exon	122489422	122489626	.	+	.	transcript_id "DNTX_00030476";transcript_type "noncoding";transcript_biotype "noncoding";exon_number "3";gene_id "XLOC_003884";gene_name "HTRA1";class_code "j";oId "Adipose-Subcutaneous_00042817";is.last "FALSE";is.first "FALSE";is.singleExon "FALSE"
chr10	StringTie	exon	122506691	122506885	.	+	.	transcript_id "DNTX_00030476";transcript_type "noncoding";transcript_biotype "noncoding";exon_number "4";gene_id "XLOC_003884";gene_name "HTRA1";class_code "j";oId "Adipose-Subcutaneous_00042817";is.last "FALSE";is.first "FALSE";is.singleExon "FALSE"
chr10	StringTie	exon	122507370	122507402	.	+	.	transcript_id "DNTX_00030476";transcript_type "noncoding";transcript_biotype "noncoding";exon_number "5";gene_id "XLOC_003884";gene_name "HTRA1";class_code "j";oId "Adipose-Subcutaneous_00042817";is.last "FALSE";is.first "FALSE";is.singleExon "FALSE"
chr10	StringTie	exon	122508656	122508771	.	+	.	transcript_id "DNTX_00030476";transcript_type "noncoding";transcript_biotype "noncoding";exon_number "6";gene_id "XLOC_003884";gene_name "HTRA1";class_code "j";oId "Adipose-Subcutaneous_00042817";is.last "FALSE";novel_exon_id "nvl_exon29944";novel_exon_type "A3SS";is.first "FALSE";is.singleExon "FALSE"
chr10	StringTie	exon	122510098	122510153	.	+	.	transcript_id "DNTX_00030476";transcript_type "noncoding";transcript_biotype "noncoding";exon_number "7";gene_id "XLOC_003884";gene_name "HTRA1";class_code "j";oId "Adipose-Subcutaneous_00042817";is.last "FALSE";novel_exon_id "nvl_exon29945";novel_exon_type "A5SS";is.first "FALSE";is.singleExon "FALSE"
chr10	StringTie	exon	122511970	122512065	.	+	.	transcript_id "DNTX_00030476";transcript_type "noncoding";transcript_biotype "noncoding";exon_number "8";gene_id "XLOC_003884";gene_name "HTRA1";class_code "j";oId "Adipose-Subcutaneous_00042817";is.last "FALSE";is.first "FALSE";is.singleExon "FALSE"
chr10	StringTie	exon	122514191	122514907	.	+	.	transcript_id "DNTX_00030476";transcript_type "noncoding";transcript_biotype "noncoding";exon_number "9";gene_id "XLOC_003884";gene_name "HTRA1";class_code "j";oId "Adipose-Subcutaneous_00042817";is.last "TRUE";is.first "FALSE";is.singleExon "FALSE"
chr10	StringTie	transcript	122461582	122489800	.	+	.	transcript_id "DNTX_00027919";transcript_type "noncoding";transcript_biotype "noncoding";gene_id "XLOC_003884";gene_name "HTRA1";class_code "j";oId "RPE_Fetal.Tissue_00082345";is.last "FALSE";is.first "FALSE";is.singleExon "FALSE"
chr10	StringTie	exon	122461582	122462124	.	+	.	transcript_id "DNTX_00027919";transcript_type "noncoding";transcript_biotype "noncoding";exon_number "1";gene_id "XLOC_003884";gene_name "HTRA1";class_code "j";oId "RPE_Fetal.Tissue_00082345";is.last "FALSE";novel_exon_id "nvl_exon29946";novel_exon_type "novel_TSS";is.first "TRUE";is.singleExon "FALSE"
chr10	StringTie	exon	122488902	122489001	.	+	.	transcript_id "DNTX_00027919";transcript_type "noncoding";transcript_biotype "noncoding";exon_number "2";gene_id "XLOC_003884";gene_name "HTRA1";class_code "j";oId "RPE_Fetal.Tissue_00082345";is.last "FALSE";is.first "FALSE";is.singleExon "FALSE"
chr10	StringTie	exon	122489422	122489800	.	+	.	transcript_id "DNTX_00027919";transcript_type "noncoding";transcript_biotype "noncoding";exon_number "3";gene_id "XLOC_003884";gene_name "HTRA1";class_code "j";oId "RPE_Fetal.Tissue_00082345";is.last "TRUE";novel_exon_id "nvl_exon29947";novel_exon_type "novel_TES";is.first "FALSE";is.singleExon "FALSE"
chr10	transdecoder	transcript	122462069	122514907	.	+	.	transcript_id "DNTX_00027920";transcript_type "protein_coding";transcript_biotype "protein_coding";gene_id "XLOC_003884";gene_name "HTRA1";class_code "j";oId "RPE_Fetal.Tissue_00084815";is.last "FALSE";is.first "FALSE";is.singleExon "FALSE"
chr10	transdecoder	exon	122462069	122462124	.	+	.	transcript_id "DNTX_00027920";transcript_type "protein_coding";transcript_biotype "protein_coding";exon_number "1";gene_id "XLOC_003884";gene_name "HTRA1";class_code "j";oId "RPE_Fetal.Tissue_00084815";is.last "FALSE";novel_exon_id "nvl_exon29948";novel_exon_type "novel_TSS";is.first "TRUE";is.singleExon "FALSE"
chr10	transdecoder	exon	122488902	122489001	.	+	.	transcript_id "DNTX_00027920";transcript_type "protein_coding";transcript_biotype "protein_coding";exon_number "2";gene_id "XLOC_003884";gene_name "HTRA1";class_code "j";oId "RPE_Fetal.Tissue_00084815";is.last "FALSE";is.first "FALSE";is.singleExon "FALSE"
chr10	transdecoder	exon	122489422	122489625	.	+	.	transcript_id "DNTX_00027920";transcript_type "protein_coding";transcript_biotype "protein_coding";exon_number "3";gene_id "XLOC_003884";gene_name "HTRA1";class_code "j";oId "RPE_Fetal.Tissue_00084815";is.last "FALSE";novel_exon_id "nvl_exon29949";novel_exon_type "A3SS";is.first "FALSE";is.singleExon "FALSE"
chr10	transdecoder	exon	122506691	122506885	.	+	.	transcript_id "DNTX_00027920";transcript_type "protein_coding";transcript_biotype "protein_coding";exon_number "4";gene_id "XLOC_003884";gene_name "HTRA1";class_code "j";oId "RPE_Fetal.Tissue_00084815";is.last "FALSE";is.first "FALSE";is.singleExon "FALSE"
chr10	transdecoder	exon	122507370	122507402	.	+	.	transcript_id "DNTX_00027920";transcript_type "protein_coding";transcript_biotype "protein_coding";exon_number "5";gene_id "XLOC_003884";gene_name "HTRA1";class_code "j";oId "RPE_Fetal.Tissue_00084815";is.last "FALSE";is.first "FALSE";is.singleExon "FALSE"
chr10	transdecoder	exon	122508656	122508770	.	+	.	transcript_id "DNTX_00027920";transcript_type "protein_coding";transcript_biotype "protein_coding";exon_number "6";gene_id "XLOC_003884";gene_name "HTRA1";class_code "j";oId "RPE_Fetal.Tissue_00084815";is.last "FALSE";is.first "FALSE";is.singleExon "FALSE"
chr10	transdecoder	exon	122510096	122510153	.	+	.	transcript_id "DNTX_00027920";transcript_type "protein_coding";transcript_biotype "protein_coding";exon_number "7";gene_id "XLOC_003884";gene_name "HTRA1";class_code "j";oId "RPE_Fetal.Tissue_00084815";is.last "FALSE";is.first "FALSE";is.singleExon "FALSE"
chr10	transdecoder	exon	122511970	122512065	.	+	.	transcript_id "DNTX_00027920";transcript_type "protein_coding";transcript_biotype "protein_coding";exon_number "8";gene_id "XLOC_003884";gene_name "HTRA1";class_code "j";oId "RPE_Fetal.Tissue_00084815";is.last "FALSE";is.first "FALSE";is.singleExon "FALSE"
chr10	transdecoder	exon	122514191	122514907	.	+	.	transcript_id "DNTX_00027920";transcript_type "protein_coding";transcript_biotype "protein_coding";exon_number "9";gene_id "XLOC_003884";gene_name "HTRA1";class_code "j";oId "RPE_Fetal.Tissue_00084815";is.last "TRUE";is.first "FALSE";is.singleExon "FALSE"
chr10	transdecoder	five_prime_UTR	122462069	122462124	.	+	.	transcript_id "DNTX_00027920";transcript_type "protein_coding";transcript_biotype "protein_coding";gene_id "XLOC_003884";gene_name "HTRA1";class_code "j";oId "RPE_Fetal.Tissue_00084815";is.last "FALSE";novel_exon_id "nvl_exon29948";novel_exon_type "novel_TSS";is.first "TRUE";is.singleExon "FALSE"
chr10	transdecoder	five_prime_UTR	122488902	122489001	.	+	.	transcript_id "DNTX_00027920";transcript_type "protein_coding";transcript_biotype "protein_coding";gene_id "XLOC_003884";gene_name "HTRA1";class_code "j";oId "RPE_Fetal.Tissue_00084815";is.last "FALSE";is.first "FALSE";is.singleExon "FALSE"
chr10	transdecoder	five_prime_UTR	122489422	122489625	.	+	.	transcript_id "DNTX_00027920";transcript_type "protein_coding";transcript_biotype "protein_coding";gene_id "XLOC_003884";gene_name "HTRA1";class_code "j";oId "RPE_Fetal.Tissue_00084815";is.last "FALSE";novel_exon_id "nvl_exon29949";novel_exon_type "A3SS";is.first "FALSE";is.singleExon "FALSE"
chr10	transdecoder	five_prime_UTR	122506691	122506852	.	+	.	transcript_id "DNTX_00027920";transcript_type "protein_coding";transcript_biotype "protein_coding";gene_id "XLOC_003884";gene_name "HTRA1";class_code "j";oId "RPE_Fetal.Tissue_00084815";is.last "FALSE";is.first "FALSE";is.singleExon "FALSE"
chr10	transdecoder	start_codon	122506853	122506855	.	+	0	transcript_id "DNTX_00027920";transcript_type "protein_coding";transcript_biotype "protein_coding";gene_id "XLOC_003884";gene_name "HTRA1";class_code "j";oId "RPE_Fetal.Tissue_00084815";is.last "FALSE";is.first "FALSE";is.singleExon "FALSE"
chr10	transdecoder	CDS	122506853	122506885	.	+	0	transcript_id "DNTX_00027920";transcript_type "protein_coding";transcript_biotype "protein_coding";gene_id "XLOC_003884";gene_name "HTRA1";class_code "j";oId "RPE_Fetal.Tissue_00084815";is.last "FALSE";is.first "FALSE";is.singleExon "FALSE"
chr10	transdecoder	CDS	122507370	122507402	.	+	0	transcript_id "DNTX_00027920";transcript_type "protein_coding";transcript_biotype "protein_coding";gene_id "XLOC_003884";gene_name "HTRA1";class_code "j";oId "RPE_Fetal.Tissue_00084815";is.last "FALSE";is.first "FALSE";is.singleExon "FALSE"
chr10	transdecoder	CDS	122508656	122508770	.	+	0	transcript_id "DNTX_00027920";transcript_type "protein_coding";transcript_biotype "protein_coding";gene_id "XLOC_003884";gene_name "HTRA1";class_code "j";oId "RPE_Fetal.Tissue_00084815";is.last "FALSE";is.first "FALSE";is.singleExon "FALSE"
chr10	transdecoder	CDS	122510096	122510153	.	+	2	transcript_id "DNTX_00027920";transcript_type "protein_coding";transcript_biotype "protein_coding";gene_id "XLOC_003884";gene_name "HTRA1";class_code "j";oId "RPE_Fetal.Tissue_00084815";is.last "FALSE";is.first "FALSE";is.singleExon "FALSE"
chr10	transdecoder	CDS	122511970	122512065	.	+	1	transcript_id "DNTX_00027920";transcript_type "protein_coding";transcript_biotype "protein_coding";gene_id "XLOC_003884";gene_name "HTRA1";class_code "j";oId "RPE_Fetal.Tissue_00084815";is.last "FALSE";is.first "FALSE";is.singleExon "FALSE"
chr10	transdecoder	CDS	122514191	122514356	.	+	1	transcript_id "DNTX_00027920";transcript_type "protein_coding";transcript_biotype "protein_coding";gene_id "XLOC_003884";gene_name "HTRA1";class_code "j";oId "RPE_Fetal.Tissue_00084815";is.last "FALSE";is.first "FALSE";is.singleExon "FALSE"
chr10	transdecoder	stop_codon	122514357	122514359	.	+	0	transcript_id "DNTX_00027920";transcript_type "protein_coding";transcript_biotype "protein_coding";gene_id "XLOC_003884";gene_name "HTRA1";class_code "j";oId "RPE_Fetal.Tissue_00084815";is.last "FALSE";is.first "FALSE";is.singleExon "FALSE"
chr10	transdecoder	three_prime_UTR	122514360	122514907	.	+	.	transcript_id "DNTX_00027920";transcript_type "protein_coding";transcript_biotype "protein_coding";gene_id "XLOC_003884";gene_name "HTRA1";class_code "j";oId "RPE_Fetal.Tissue_00084815";is.last "FALSE";is.first "FALSE";is.singleExon "FALSE"
chr10	transdecoder	transcript	122488742	122514901	.	+	.	transcript_id "DNTX_00027921";transcript_type "protein_coding";transcript_biotype "protein_coding";gene_id "XLOC_003884";gene_name "HTRA1";class_code "j";oId "Retina_Fetal.Tissue_00128466";is.last "FALSE";is.first "FALSE";is.singleExon "FALSE"
chr10	transdecoder	exon	122488742	122489001	.	+	.	transcript_id "DNTX_00027921";transcript_type "protein_coding";transcript_biotype "protein_coding";exon_number "1";gene_id "XLOC_003884";gene_name "HTRA1";class_code "j";oId "Retina_Fetal.Tissue_00128466";is.last "FALSE";novel_exon_id "nvl_exon29950";novel_exon_type "novel_TSS";is.first "TRUE";is.singleExon "FALSE"
chr10	transdecoder	exon	122489422	122489626	.	+	.	transcript_id "DNTX_00027921";transcript_type "protein_coding";transcript_biotype "protein_coding";exon_number "2";gene_id "XLOC_003884";gene_name "HTRA1";class_code "j";oId "Retina_Fetal.Tissue_00128466";is.last "FALSE";is.first "FALSE";is.singleExon "FALSE"
chr10	transdecoder	exon	122506691	122506885	.	+	.	transcript_id "DNTX_00027921";transcript_type "protein_coding";transcript_biotype "protein_coding";exon_number "3";gene_id "XLOC_003884";gene_name "HTRA1";class_code "j";oId "Retina_Fetal.Tissue_00128466";is.last "FALSE";is.first "FALSE";is.singleExon "FALSE"
chr10	transdecoder	exon	122507370	122507402	.	+	.	transcript_id "DNTX_00027921";transcript_type "protein_coding";transcript_biotype "protein_coding";exon_number "4";gene_id "XLOC_003884";gene_name "HTRA1";class_code "j";oId "Retina_Fetal.Tissue_00128466";is.last "FALSE";is.first "FALSE";is.singleExon "FALSE"
chr10	transdecoder	exon	122508656	122508770	.	+	.	transcript_id "DNTX_00027921";transcript_type "protein_coding";transcript_biotype "protein_coding";exon_number "5";gene_id "XLOC_003884";gene_name "HTRA1";class_code "j";oId "Retina_Fetal.Tissue_00128466";is.last "FALSE";is.first "FALSE";is.singleExon "FALSE"
chr10	transdecoder	exon	122510096	122510153	.	+	.	transcript_id "DNTX_00027921";transcript_type "protein_coding";transcript_biotype "protein_coding";exon_number "6";gene_id "XLOC_003884";gene_name "HTRA1";class_code "j";oId "Retina_Fetal.Tissue_00128466";is.last "FALSE";is.first "FALSE";is.singleExon "FALSE"
chr10	transdecoder	exon	122511970	122512065	.	+	.	transcript_id "DNTX_00027921";transcript_type "protein_coding";transcript_biotype "protein_coding";exon_number "7";gene_id "XLOC_003884";gene_name "HTRA1";class_code "j";oId "Retina_Fetal.Tissue_00128466";is.last "FALSE";is.first "FALSE";is.singleExon "FALSE"
chr10	transdecoder	exon	122514191	122514901	.	+	.	transcript_id "DNTX_00027921";transcript_type "protein_coding";transcript_biotype "protein_coding";exon_number "8";gene_id "XLOC_003884";gene_name "HTRA1";class_code "j";oId "Retina_Fetal.Tissue_00128466";is.last "TRUE";novel_exon_id "nvl_exon29951";novel_exon_type "novel_TES";is.first "FALSE";is.singleExon "FALSE"
chr10	transdecoder	five_prime_UTR	122488742	122489001	.	+	.	transcript_id "DNTX_00027921";transcript_type "protein_coding";transcript_biotype "protein_coding";gene_id "XLOC_003884";gene_name "HTRA1";class_code "j";oId "Retina_Fetal.Tissue_00128466";is.last "FALSE";novel_exon_id "nvl_exon29950";novel_exon_type "novel_TSS";is.first "TRUE";is.singleExon "FALSE"
chr10	transdecoder	five_prime_UTR	122489422	122489626	.	+	.	transcript_id "DNTX_00027921";transcript_type "protein_coding";transcript_biotype "protein_coding";gene_id "XLOC_003884";gene_name "HTRA1";class_code "j";oId "Retina_Fetal.Tissue_00128466";is.last "FALSE";is.first "FALSE";is.singleExon "FALSE"
chr10	transdecoder	five_prime_UTR	122506691	122506852	.	+	.	transcript_id "DNTX_00027921";transcript_type "protein_coding";transcript_biotype "protein_coding";gene_id "XLOC_003884";gene_name "HTRA1";class_code "j";oId "Retina_Fetal.Tissue_00128466";is.last "FALSE";is.first "FALSE";is.singleExon "FALSE"
chr10	transdecoder	start_codon	122506853	122506855	.	+	0	transcript_id "DNTX_00027921";transcript_type "protein_coding";transcript_biotype "protein_coding";gene_id "XLOC_003884";gene_name "HTRA1";class_code "j";oId "Retina_Fetal.Tissue_00128466";is.last "FALSE";is.first "FALSE";is.singleExon "FALSE"
chr10	transdecoder	CDS	122506853	122506885	.	+	0	transcript_id "DNTX_00027921";transcript_type "protein_coding";transcript_biotype "protein_coding";gene_id "XLOC_003884";gene_name "HTRA1";class_code "j";oId "Retina_Fetal.Tissue_00128466";is.last "FALSE";is.first "FALSE";is.singleExon "FALSE"
chr10	transdecoder	CDS	122507370	122507402	.	+	0	transcript_id "DNTX_00027921";transcript_type "protein_coding";transcript_biotype "protein_coding";gene_id "XLOC_003884";gene_name "HTRA1";class_code "j";oId "Retina_Fetal.Tissue_00128466";is.last "FALSE";is.first "FALSE";is.singleExon "FALSE"
chr10	transdecoder	CDS	122508656	122508770	.	+	0	transcript_id "DNTX_00027921";transcript_type "protein_coding";transcript_biotype "protein_coding";gene_id "XLOC_003884";gene_name "HTRA1";class_code "j";oId "Retina_Fetal.Tissue_00128466";is.last "FALSE";is.first "FALSE";is.singleExon "FALSE"
chr10	transdecoder	CDS	122510096	122510153	.	+	2	transcript_id "DNTX_00027921";transcript_type "protein_coding";transcript_biotype "protein_coding";gene_id "XLOC_003884";gene_name "HTRA1";class_code "j";oId "Retina_Fetal.Tissue_00128466";is.last "FALSE";is.first "FALSE";is.singleExon "FALSE"
chr10	transdecoder	CDS	122511970	122512065	.	+	1	transcript_id "DNTX_00027921";transcript_type "protein_coding";transcript_biotype "protein_coding";gene_id "XLOC_003884";gene_name "HTRA1";class_code "j";oId "Retina_Fetal.Tissue_00128466";is.last "FALSE";is.first "FALSE";is.singleExon "FALSE"
chr10	transdecoder	CDS	122514191	122514356	.	+	1	transcript_id "DNTX_00027921";transcript_type "protein_coding";transcript_biotype "protein_coding";gene_id "XLOC_003884";gene_name "HTRA1";class_code "j";oId "Retina_Fetal.Tissue_00128466";is.last "FALSE";is.first "FALSE";is.singleExon "FALSE"
chr10	transdecoder	stop_codon	122514357	122514359	.	+	0	transcript_id "DNTX_00027921";transcript_type "protein_coding";transcript_biotype "protein_coding";gene_id "XLOC_003884";gene_name "HTRA1";class_code "j";oId "Retina_Fetal.Tissue_00128466";is.last "FALSE";is.first "FALSE";is.singleExon "FALSE"
chr10	transdecoder	three_prime_UTR	122514360	122514901	.	+	.	transcript_id "DNTX_00027921";transcript_type "protein_coding";transcript_biotype "protein_coding";gene_id "XLOC_003884";gene_name "HTRA1";class_code "j";oId "Retina_Fetal.Tissue_00128466";is.last "FALSE";is.first "FALSE";is.singleExon "FALSE"
chr10	StringTie	transcript	122506691	122514907	.	+	.	transcript_id "DNTX_00026987";transcript_type "noncoding";transcript_biotype "noncoding";gene_id "XLOC_003884";gene_name "HTRA1";class_code "=";oId "Pancreas_00039126";is.last "FALSE";is.first "FALSE";is.singleExon "FALSE"
chr10	StringTie	exon	122506691	122506885	.	+	.	transcript_id "DNTX_00026987";transcript_type "noncoding";transcript_biotype "noncoding";exon_number "1";gene_id "XLOC_003884";gene_name "HTRA1";class_code "=";oId "Pancreas_00039126";is.last "FALSE";is.first "TRUE";is.singleExon "FALSE"
chr10	StringTie	exon	122507370	122507402	.	+	.	transcript_id "DNTX_00026987";transcript_type "noncoding";transcript_biotype "noncoding";exon_number "2";gene_id "XLOC_003884";gene_name "HTRA1";class_code "=";oId "Pancreas_00039126";is.last "FALSE";is.first "FALSE";is.singleExon "FALSE"
chr10	StringTie	exon	122508656	122508770	.	+	.	transcript_id "DNTX_00026987";transcript_type "noncoding";transcript_biotype "noncoding";exon_number "3";gene_id "XLOC_003884";gene_name "HTRA1";class_code "=";oId "Pancreas_00039126";is.last "FALSE";is.first "FALSE";is.singleExon "FALSE"
chr10	StringTie	exon	122510096	122510153	.	+	.	transcript_id "DNTX_00026987";transcript_type "noncoding";transcript_biotype "noncoding";exon_number "4";gene_id "XLOC_003884";gene_name "HTRA1";class_code "=";oId "Pancreas_00039126";is.last "FALSE";is.first "FALSE";is.singleExon "FALSE"
chr10	StringTie	exon	122511970	122512065	.	+	.	transcript_id "DNTX_00026987";transcript_type "noncoding";transcript_biotype "noncoding";exon_number "5";gene_id "XLOC_003884";gene_name "HTRA1";class_code "=";oId "Pancreas_00039126";is.last "FALSE";is.first "FALSE";is.singleExon "FALSE"
chr10	StringTie	exon	122514191	122514907	.	+	.	transcript_id "DNTX_00026987";transcript_type "noncoding";transcript_biotype "noncoding";exon_number "6";gene_id "XLOC_003884";gene_name "HTRA1";class_code "=";oId "Pancreas_00039126";is.last "TRUE";is.first "FALSE";is.singleExon "FALSE"
chr10	StringTie	transcript	122514609	122514911	.	+	.	transcript_id "DNTX_00032749";transcript_type "noncoding";transcript_biotype "noncoding";gene_id "XLOC_003884";gene_name "HTRA1";class_code "c";oId "Cornea_Adult.Tissue_00085667";is.last "TRUE";is.first "TRUE";is.singleExon "TRUE"
chr10	StringTie	exon	122514609	122514911	.	+	.	transcript_id "DNTX_00032749";transcript_type "noncoding";transcript_biotype "noncoding";exon_number "1";gene_id "XLOC_003884";gene_name "HTRA1";class_code "c";oId "Cornea_Adult.Tissue_00085667";is.last "TRUE";is.first "TRUE";is.singleExon "TRUE"
chr10	transdecoder	gene	122560582	122643736	.	+	.	gene_id "XLOC_003885";gene_name "DMBT1";is.last "FALSE";is.first "FALSE";is.singleExon "FALSE"
chr10	transdecoder	transcript	122560582	122643736	.	+	.	transcript_id "DNTX_00030133";transcript_type "protein_coding";transcript_biotype "protein_coding";gene_id "XLOC_003885";gene_name "DMBT1";class_code "j";oId "Lung_00043739";is.last "FALSE";is.first "FALSE";is.singleExon "FALSE"
chr10	transdecoder	exon	122560582	122560831	.	+	.	transcript_id "DNTX_00030133";transcript_type "protein_coding";transcript_biotype "protein_coding";exon_number "1";gene_id "XLOC_003885";gene_name "DMBT1";class_code "j";oId "Lung_00043739";is.last "FALSE";novel_exon_id "nvl_exon29952";novel_exon_type "novel_TSS";is.first "TRUE";is.singleExon "FALSE"
chr10	transdecoder	exon	122565967	122565996	.	+	.	transcript_id "DNTX_00030133";transcript_type "protein_coding";transcript_biotype "protein_coding";exon_number "2";gene_id "XLOC_003885";gene_name "DMBT1";class_code "j";oId "Lung_00043739";is.last "FALSE";is.first "FALSE";is.singleExon "FALSE"
chr10	transdecoder	exon	122570162	122570209	.	+	.	transcript_id "DNTX_00030133";transcript_type "protein_coding";transcript_biotype "protein_coding";exon_number "3";gene_id "XLOC_003885";gene_name "DMBT1";class_code "j";oId "Lung_00043739";is.last "FALSE";is.first "FALSE";is.singleExon "FALSE"
chr10	transdecoder	exon	122570890	122570937	.	+	.	transcript_id "DNTX_00030133";transcript_type "protein_coding";transcript_biotype "protein_coding";exon_number "4";gene_id "XLOC_003885";gene_name "DMBT1";class_code "j";oId "Lung_00043739";is.last "FALSE";is.first "FALSE";is.singleExon "FALSE"
chr10	transdecoder	exon	122572314	122572361	.	+	.	transcript_id "DNTX_00030133";transcript_type "protein_coding";transcript_biotype "protein_coding";exon_number "5";gene_id "XLOC_003885";gene_name "DMBT1";class_code "j";oId "Lung_00043739";is.last "FALSE";is.first "FALSE";is.singleExon "FALSE"
chr10	transdecoder	exon	122573715	122573762	.	+	.	transcript_id "DNTX_00030133";transcript_type "protein_coding";transcript_biotype "protein_coding";exon_number "6";gene_id "XLOC_003885";gene_name "DMBT1";class_code "j";oId "Lung_00043739";is.last "FALSE";is.first "FALSE";is.singleExon "FALSE"
chr10	transdecoder	exon	122576399	122576722	.	+	.	transcript_id "DNTX_00030133";transcript_type "protein_coding";transcript_biotype "protein_coding";exon_number "7";gene_id "XLOC_003885";gene_name "DMBT1";class_code "j";oId "Lung_00043739";is.last "FALSE";is.first "FALSE";is.singleExon "FALSE"
chr10	transdecoder	exon	122577811	122577840	.	+	.	transcript_id "DNTX_00030133";transcript_type "protein_coding";transcript_biotype "protein_coding";exon_number "8";gene_id "XLOC_003885";gene_name "DMBT1";class_code "j";oId "Lung_00043739";is.last "FALSE";is.first "FALSE";is.singleExon "FALSE"
chr10	transdecoder	exon	122578718	122578759	.	+	.	transcript_id "DNTX_00030133";transcript_type "protein_coding";transcript_biotype "protein_coding";exon_number "9";gene_id "XLOC_003885";gene_name "DMBT1";class_code "j";oId "Lung_00043739";is.last "FALSE";is.first "FALSE";is.singleExon "FALSE"
chr10	transdecoder	exon	122579578	122579901	.	+	.	transcript_id "DNTX_00030133";transcript_type "protein_coding";transcript_biotype "protein_coding";exon_number "10";gene_id "XLOC_003885";gene_name "DMBT1";class_code "j";oId "Lung_00043739";is.last "FALSE";is.first "FALSE";is.singleExon "FALSE"
chr10	transdecoder	exon	122580866	122580895	.	+	.	transcript_id "DNTX_00030133";transcript_type "protein_coding";transcript_biotype "protein_coding";exon_number "11";gene_id "XLOC_003885";gene_name "DMBT1";class_code "j";oId "Lung_00043739";is.last "FALSE";is.first "FALSE";is.singleExon "FALSE"
chr10	transdecoder	exon	122581793	122581825	.	+	.	transcript_id "DNTX_00030133";transcript_type "protein_coding";transcript_biotype "protein_coding";exon_number "12";gene_id "XLOC_003885";gene_name "DMBT1";class_code "j";oId "Lung_00043739";is.last "FALSE";is.first "FALSE";is.singleExon "FALSE"
chr10	transdecoder	exon	122582600	122582923	.	+	.	transcript_id "DNTX_00030133";transcript_type "protein_coding";transcript_biotype "protein_coding";exon_number "13";gene_id "XLOC_003885";gene_name "DMBT1";class_code "j";oId "Lung_00043739";is.last "FALSE";is.first "FALSE";is.singleExon "FALSE"
chr10	transdecoder	exon	122584322	122584351	.	+	.	transcript_id "DNTX_00030133";transcript_type "protein_coding";transcript_biotype "protein_coding";exon_number "14";gene_id "XLOC_003885";gene_name "DMBT1";class_code "j";oId "Lung_00043739";is.last "FALSE";is.first "FALSE";is.singleExon "FALSE"
chr10	transdecoder	exon	122597974	122598012	.	+	.	transcript_id "DNTX_00030133";transcript_type "protein_coding";transcript_biotype "protein_coding";exon_number "15";gene_id "XLOC_003885";gene_name "DMBT1";class_code "j";oId "Lung_00043739";is.last "FALSE";is.first "FALSE";is.singleExon "FALSE"
chr10	transdecoder	exon	122598774	122599097	.	+	.	transcript_id "DNTX_00030133";transcript_type "protein_coding";transcript_biotype "protein_coding";exon_number "16";gene_id "XLOC_003885";gene_name "DMBT1";class_code "j";oId "Lung_00043739";is.last "FALSE";is.first "FALSE";is.singleExon "FALSE"
chr10	transdecoder	exon	122600064	122600093	.	+	.	transcript_id "DNTX_00030133";transcript_type "protein_coding";transcript_biotype "protein_coding";exon_number "17";gene_id "XLOC_003885";gene_name "DMBT1";class_code "j";oId "Lung_00043739";is.last "FALSE";is.first "FALSE";is.singleExon "FALSE"
chr10	transdecoder	exon	122600991	122601023	.	+	.	transcript_id "DNTX_00030133";transcript_type "protein_coding";transcript_biotype "protein_coding";exon_number "18";gene_id "XLOC_003885";gene_name "DMBT1";class_code "j";oId "Lung_00043739";is.last "FALSE";is.first "FALSE";is.singleExon "FALSE"
chr10	transdecoder	exon	122601797	122602120	.	+	.	transcript_id "DNTX_00030133";transcript_type "protein_coding";transcript_biotype "protein_coding";exon_number "19";gene_id "XLOC_003885";gene_name "DMBT1";class_code "j";oId "Lung_00043739";is.last "FALSE";is.first "FALSE";is.singleExon "FALSE"
chr10	transdecoder	exon	122603100	122603129	.	+	.	transcript_id "DNTX_00030133";transcript_type "protein_coding";transcript_biotype "protein_coding";exon_number "20";gene_id "XLOC_003885";gene_name "DMBT1";class_code "j";oId "Lung_00043739";is.last "FALSE";is.first "FALSE";is.singleExon "FALSE"
chr10	transdecoder	exon	122605050	122605082	.	+	.	transcript_id "DNTX_00030133";transcript_type "protein_coding";transcript_biotype "protein_coding";exon_number "21";gene_id "XLOC_003885";gene_name "DMBT1";class_code "j";oId "Lung_00043739";is.last "FALSE";is.first "FALSE";is.singleExon "FALSE"
chr10	transdecoder	exon	122605856	122606179	.	+	.	transcript_id "DNTX_00030133";transcript_type "protein_coding";transcript_biotype "protein_coding";exon_number "22";gene_id "XLOC_003885";gene_name "DMBT1";class_code "j";oId "Lung_00043739";is.last "FALSE";is.first "FALSE";is.singleExon "FALSE"
chr10	transdecoder	exon	122607159	122607188	.	+	.	transcript_id "DNTX_00030133";transcript_type "protein_coding";transcript_biotype "protein_coding";exon_number "23";gene_id "XLOC_003885";gene_name "DMBT1";class_code "j";oId "Lung_00043739";is.last "FALSE";is.first "FALSE";is.singleExon "FALSE"
chr10	transdecoder	exon	122609109	122609141	.	+	.	transcript_id "DNTX_00030133";transcript_type "protein_coding";transcript_biotype "protein_coding";exon_number "24";gene_id "XLOC_003885";gene_name "DMBT1";class_code "j";oId "Lung_00043739";is.last "FALSE";is.first "FALSE";is.singleExon "FALSE"
chr10	transdecoder	exon	122609915	122610238	.	+	.	transcript_id "DNTX_00030133";transcript_type "protein_coding";transcript_biotype "protein_coding";exon_number "25";gene_id "XLOC_003885";gene_name "DMBT1";class_code "j";oId "Lung_00043739";is.last "FALSE";is.first "FALSE";is.singleExon "FALSE"
chr10	transdecoder	exon	122611218	122611247	.	+	.	transcript_id "DNTX_00030133";transcript_type "protein_coding";transcript_biotype "protein_coding";exon_number "26";gene_id "XLOC_003885";gene_name "DMBT1";class_code "j";oId "Lung_00043739";is.last "FALSE";is.first "FALSE";is.singleExon "FALSE"
chr10	transdecoder	exon	122613168	122613200	.	+	.	transcript_id "DNTX_00030133";transcript_type "protein_coding";transcript_biotype "protein_coding";exon_number "27";gene_id "XLOC_003885";gene_name "DMBT1";class_code "j";oId "Lung_00043739";is.last "FALSE";is.first "FALSE";is.singleExon "FALSE"
chr10	transdecoder	exon	122613974	122614297	.	+	.	transcript_id "DNTX_00030133";transcript_type "protein_coding";transcript_biotype "protein_coding";exon_number "28";gene_id "XLOC_003885";gene_name "DMBT1";class_code "j";oId "Lung_00043739";is.last "FALSE";is.first "FALSE";is.singleExon "FALSE"
chr10	transdecoder	exon	122615277	122615306	.	+	.	transcript_id "DNTX_00030133";transcript_type "protein_coding";transcript_biotype "protein_coding";exon_number "29";gene_id "XLOC_003885";gene_name "DMBT1";class_code "j";oId "Lung_00043739";is.last "FALSE";is.first "FALSE";is.singleExon "FALSE"
chr10	transdecoder	exon	122617228	122617260	.	+	.	transcript_id "DNTX_00030133";transcript_type "protein_coding";transcript_biotype "protein_coding";exon_number "30";gene_id "XLOC_003885";gene_name "DMBT1";class_code "j";oId "Lung_00043739";is.last "FALSE";is.first "FALSE";is.singleExon "FALSE"
chr10	transdecoder	exon	122618017	122618340	.	+	.	transcript_id "DNTX_00030133";transcript_type "protein_coding";transcript_biotype "protein_coding";exon_number "31";gene_id "XLOC_003885";gene_name "DMBT1";class_code "j";oId "Lung_00043739";is.last "FALSE";is.first "FALSE";is.singleExon "FALSE"
chr10	transdecoder	exon	122619308	122619337	.	+	.	transcript_id "DNTX_00030133";transcript_type "protein_coding";transcript_biotype "protein_coding";exon_number "32";gene_id "XLOC_003885";gene_name "DMBT1";class_code "j";oId "Lung_00043739";is.last "FALSE";is.first "FALSE";is.singleExon "FALSE"
chr10	transdecoder	exon	122620253	122620291	.	+	.	transcript_id "DNTX_00030133";transcript_type "protein_coding";transcript_biotype "protein_coding";exon_number "33";gene_id "XLOC_003885";gene_name "DMBT1";class_code "j";oId "Lung_00043739";is.last "FALSE";is.first "FALSE";is.singleExon "FALSE"
chr10	transdecoder	exon	122621057	122621380	.	+	.	transcript_id "DNTX_00030133";transcript_type "protein_coding";transcript_biotype "protein_coding";exon_number "34";gene_id "XLOC_003885";gene_name "DMBT1";class_code "j";oId "Lung_00043739";is.last "FALSE";is.first "FALSE";is.singleExon "FALSE"
chr10	transdecoder	exon	122625277	122625303	.	+	.	transcript_id "DNTX_00030133";transcript_type "protein_coding";transcript_biotype "protein_coding";exon_number "35";gene_id "XLOC_003885";gene_name "DMBT1";class_code "j";oId "Lung_00043739";is.last "FALSE";is.first "FALSE";is.singleExon "FALSE"
chr10	transdecoder	exon	122625933	122625965	.	+	.	transcript_id "DNTX_00030133";transcript_type "protein_coding";transcript_biotype "protein_coding";exon_number "36";gene_id "XLOC_003885";gene_name "DMBT1";class_code "j";oId "Lung_00043739";is.last "FALSE";is.first "FALSE";is.singleExon "FALSE"
chr10	transdecoder	exon	122629840	122629993	.	+	.	transcript_id "DNTX_00030133";transcript_type "protein_coding";transcript_biotype "protein_coding";exon_number "37";gene_id "XLOC_003885";gene_name "DMBT1";class_code "j";oId "Lung_00043739";is.last "FALSE";is.first "FALSE";is.singleExon "FALSE"
chr10	transdecoder	exon	122630288	122630490	.	+	.	transcript_id "DNTX_00030133";transcript_type "protein_coding";transcript_biotype "protein_coding";exon_number "38";gene_id "XLOC_003885";gene_name "DMBT1";class_code "j";oId "Lung_00043739";is.last "FALSE";is.first "FALSE";is.singleExon "FALSE"
chr10	transdecoder	exon	122630961	122631281	.	+	.	transcript_id "DNTX_00030133";transcript_type "protein_coding";transcript_biotype "protein_coding";exon_number "39";gene_id "XLOC_003885";gene_name "DMBT1";class_code "j";oId "Lung_00043739";is.last "FALSE";is.first "FALSE";is.singleExon "FALSE"
chr10	transdecoder	exon	122631855	122631875	.	+	.	transcript_id "DNTX_00030133";transcript_type "protein_coding";transcript_biotype "protein_coding";exon_number "40";gene_id "XLOC_003885";gene_name "DMBT1";class_code "j";oId "Lung_00043739";is.last "FALSE";is.first "FALSE";is.singleExon "FALSE"
chr10	transdecoder	exon	122632861	122632890	.	+	.	transcript_id "DNTX_00030133";transcript_type "protein_coding";transcript_biotype "protein_coding";exon_number "41";gene_id "XLOC_003885";gene_name "DMBT1";class_code "j";oId "Lung_00043739";is.last "FALSE";is.first "FALSE";is.singleExon "FALSE"
chr10	transdecoder	exon	122633191	122633341	.	+	.	transcript_id "DNTX_00030133";transcript_type "protein_coding";transcript_biotype "protein_coding";exon_number "42";gene_id "XLOC_003885";gene_name "DMBT1";class_code "j";oId "Lung_00043739";is.last "FALSE";is.first "FALSE";is.singleExon "FALSE"
chr10	transdecoder	exon	122635991	122636199	.	+	.	transcript_id "DNTX_00030133";transcript_type "protein_coding";transcript_biotype "protein_coding";exon_number "43";gene_id "XLOC_003885";gene_name "DMBT1";class_code "j";oId "Lung_00043739";is.last "FALSE";is.first "FALSE";is.singleExon "FALSE"
chr10	transdecoder	exon	122637128	122637312	.	+	.	transcript_id "DNTX_00030133";transcript_type "protein_coding";transcript_biotype "protein_coding";exon_number "44";gene_id "XLOC_003885";gene_name "DMBT1";class_code "j";oId "Lung_00043739";is.last "FALSE";is.first "FALSE";is.singleExon "FALSE"
chr10	transdecoder	exon	122640040	122640449	.	+	.	transcript_id "DNTX_00030133";transcript_type "protein_coding";transcript_biotype "protein_coding";exon_number "45";gene_id "XLOC_003885";gene_name "DMBT1";class_code "j";oId "Lung_00043739";is.last "FALSE";is.first "FALSE";is.singleExon "FALSE"
chr10	transdecoder	exon	122643122	122643736	.	+	.	transcript_id "DNTX_00030133";transcript_type "protein_coding";transcript_biotype "protein_coding";exon_number "46";gene_id "XLOC_003885";gene_name "DMBT1";class_code "j";oId "Lung_00043739";is.last "TRUE";is.first "FALSE";is.singleExon "FALSE"
chr10	transdecoder	five_prime_UTR	122560582	122560770	.	+	.	transcript_id "DNTX_00030133";transcript_type "protein_coding";transcript_biotype "protein_coding";gene_id "XLOC_003885";gene_name "DMBT1";class_code "j";oId "Lung_00043739";is.last "FALSE";is.first "FALSE";is.singleExon "FALSE"
chr10	transdecoder	start_codon	122560771	122560773	.	+	0	transcript_id "DNTX_00030133";transcript_type "protein_coding";transcript_biotype "protein_coding";gene_id "XLOC_003885";gene_name "DMBT1";class_code "j";oId "Lung_00043739";is.last "FALSE";is.first "FALSE";is.singleExon "FALSE"
chr10	transdecoder	CDS	122560771	122560831	.	+	0	transcript_id "DNTX_00030133";transcript_type "protein_coding";transcript_biotype "protein_coding";gene_id "XLOC_003885";gene_name "DMBT1";class_code "j";oId "Lung_00043739";is.last "FALSE";is.first "FALSE";is.singleExon "FALSE"
chr10	transdecoder	CDS	122565967	122565996	.	+	2	transcript_id "DNTX_00030133";transcript_type "protein_coding";transcript_biotype "protein_coding";gene_id "XLOC_003885";gene_name "DMBT1";class_code "j";oId "Lung_00043739";is.last "FALSE";is.first "FALSE";is.singleExon "FALSE"
chr10	transdecoder	CDS	122570162	122570209	.	+	2	transcript_id "DNTX_00030133";transcript_type "protein_coding";transcript_biotype "protein_coding";gene_id "XLOC_003885";gene_name "DMBT1";class_code "j";oId "Lung_00043739";is.last "FALSE";is.first "FALSE";is.singleExon "FALSE"
chr10	transdecoder	CDS	122570890	122570937	.	+	2	transcript_id "DNTX_00030133";transcript_type "protein_coding";transcript_biotype "protein_coding";gene_id "XLOC_003885";gene_name "DMBT1";class_code "j";oId "Lung_00043739";is.last "FALSE";is.first "FALSE";is.singleExon "FALSE"
chr10	transdecoder	CDS	122572314	122572361	.	+	2	transcript_id "DNTX_00030133";transcript_type "protein_coding";transcript_biotype "protein_coding";gene_id "XLOC_003885";gene_name "DMBT1";class_code "j";oId "Lung_00043739";is.last "FALSE";is.first "FALSE";is.singleExon "FALSE"
chr10	transdecoder	CDS	122573715	122573762	.	+	2	transcript_id "DNTX_00030133";transcript_type "protein_coding";transcript_biotype "protein_coding";gene_id "XLOC_003885";gene_name "DMBT1";class_code "j";oId "Lung_00043739";is.last "FALSE";is.first "FALSE";is.singleExon "FALSE"
chr10	transdecoder	CDS	122576399	122576722	.	+	2	transcript_id "DNTX_00030133";transcript_type "protein_coding";transcript_biotype "protein_coding";gene_id "XLOC_003885";gene_name "DMBT1";class_code "j";oId "Lung_00043739";is.last "FALSE";is.first "FALSE";is.singleExon "FALSE"
chr10	transdecoder	CDS	122577811	122577840	.	+	2	transcript_id "DNTX_00030133";transcript_type "protein_coding";transcript_biotype "protein_coding";gene_id "XLOC_003885";gene_name "DMBT1";class_code "j";oId "Lung_00043739";is.last "FALSE";is.first "FALSE";is.singleExon "FALSE"
chr10	transdecoder	CDS	122578718	122578759	.	+	2	transcript_id "DNTX_00030133";transcript_type "protein_coding";transcript_biotype "protein_coding";gene_id "XLOC_003885";gene_name "DMBT1";class_code "j";oId "Lung_00043739";is.last "FALSE";is.first "FALSE";is.singleExon "FALSE"
chr10	transdecoder	CDS	122579578	122579901	.	+	2	transcript_id "DNTX_00030133";transcript_type "protein_coding";transcript_biotype "protein_coding";gene_id "XLOC_003885";gene_name "DMBT1";class_code "j";oId "Lung_00043739";is.last "FALSE";is.first "FALSE";is.singleExon "FALSE"
chr10	transdecoder	CDS	122580866	122580895	.	+	2	transcript_id "DNTX_00030133";transcript_type "protein_coding";transcript_biotype "protein_coding";gene_id "XLOC_003885";gene_name "DMBT1";class_code "j";oId "Lung_00043739";is.last "FALSE";is.first "FALSE";is.singleExon "FALSE"
chr10	transdecoder	CDS	122581793	122581825	.	+	2	transcript_id "DNTX_00030133";transcript_type "protein_coding";transcript_biotype "protein_coding";gene_id "XLOC_003885";gene_name "DMBT1";class_code "j";oId "Lung_00043739";is.last "FALSE";is.first "FALSE";is.singleExon "FALSE"
chr10	transdecoder	CDS	122582600	122582923	.	+	2	transcript_id "DNTX_00030133";transcript_type "protein_coding";transcript_biotype "protein_coding";gene_id "XLOC_003885";gene_name "DMBT1";class_code "j";oId "Lung_00043739";is.last "FALSE";is.first "FALSE";is.singleExon "FALSE"
chr10	transdecoder	CDS	122584322	122584351	.	+	2	transcript_id "DNTX_00030133";transcript_type "protein_coding";transcript_biotype "protein_coding";gene_id "XLOC_003885";gene_name "DMBT1";class_code "j";oId "Lung_00043739";is.last "FALSE";is.first "FALSE";is.singleExon "FALSE"
chr10	transdecoder	CDS	122597974	122598012	.	+	2	transcript_id "DNTX_00030133";transcript_type "protein_coding";transcript_biotype "protein_coding";gene_id "XLOC_003885";gene_name "DMBT1";class_code "j";oId "Lung_00043739";is.last "FALSE";is.first "FALSE";is.singleExon "FALSE"
chr10	transdecoder	CDS	122598774	122599097	.	+	2	transcript_id "DNTX_00030133";transcript_type "protein_coding";transcript_biotype "protein_coding";gene_id "XLOC_003885";gene_name "DMBT1";class_code "j";oId "Lung_00043739";is.last "FALSE";is.first "FALSE";is.singleExon "FALSE"
chr10	transdecoder	CDS	122600064	122600093	.	+	2	transcript_id "DNTX_00030133";transcript_type "protein_coding";transcript_biotype "protein_coding";gene_id "XLOC_003885";gene_name "DMBT1";class_code "j";oId "Lung_00043739";is.last "FALSE";is.first "FALSE";is.singleExon "FALSE"
chr10	transdecoder	CDS	122600991	122601023	.	+	2	transcript_id "DNTX_00030133";transcript_type "protein_coding";transcript_biotype "protein_coding";gene_id "XLOC_003885";gene_name "DMBT1";class_code "j";oId "Lung_00043739";is.last "FALSE";is.first "FALSE";is.singleExon "FALSE"
chr10	transdecoder	CDS	122601797	122602120	.	+	2	transcript_id "DNTX_00030133";transcript_type "protein_coding";transcript_biotype "protein_coding";gene_id "XLOC_003885";gene_name "DMBT1";class_code "j";oId "Lung_00043739";is.last "FALSE";is.first "FALSE";is.singleExon "FALSE"
chr10	transdecoder	CDS	122603100	122603129	.	+	2	transcript_id "DNTX_00030133";transcript_type "protein_coding";transcript_biotype "protein_coding";gene_id "XLOC_003885";gene_name "DMBT1";class_code "j";oId "Lung_00043739";is.last "FALSE";is.first "FALSE";is.singleExon "FALSE"
chr10	transdecoder	CDS	122605050	122605082	.	+	2	transcript_id "DNTX_00030133";transcript_type "protein_coding";transcript_biotype "protein_coding";gene_id "XLOC_003885";gene_name "DMBT1";class_code "j";oId "Lung_00043739";is.last "FALSE";is.first "FALSE";is.singleExon "FALSE"
chr10	transdecoder	CDS	122605856	122606179	.	+	2	transcript_id "DNTX_00030133";transcript_type "protein_coding";transcript_biotype "protein_coding";gene_id "XLOC_003885";gene_name "DMBT1";class_code "j";oId "Lung_00043739";is.last "FALSE";is.first "FALSE";is.singleExon "FALSE"
chr10	transdecoder	CDS	122607159	122607188	.	+	2	transcript_id "DNTX_00030133";transcript_type "protein_coding";transcript_biotype "protein_coding";gene_id "XLOC_003885";gene_name "DMBT1";class_code "j";oId "Lung_00043739";is.last "FALSE";is.first "FALSE";is.singleExon "FALSE"
chr10	transdecoder	CDS	122609109	122609141	.	+	2	transcript_id "DNTX_00030133";transcript_type "protein_coding";transcript_biotype "protein_coding";gene_id "XLOC_003885";gene_name "DMBT1";class_code "j";oId "Lung_00043739";is.last "FALSE";is.first "FALSE";is.singleExon "FALSE"
chr10	transdecoder	CDS	122609915	122610238	.	+	2	transcript_id "DNTX_00030133";transcript_type "protein_coding";transcript_biotype "protein_coding";gene_id "XLOC_003885";gene_name "DMBT1";class_code "j";oId "Lung_00043739";is.last "FALSE";is.first "FALSE";is.singleExon "FALSE"
chr10	transdecoder	CDS	122611218	122611247	.	+	2	transcript_id "DNTX_00030133";transcript_type "protein_coding";transcript_biotype "protein_coding";gene_id "XLOC_003885";gene_name "DMBT1";class_code "j";oId "Lung_00043739";is.last "FALSE";is.first "FALSE";is.singleExon "FALSE"
chr10	transdecoder	CDS	122613168	122613200	.	+	2	transcript_id "DNTX_00030133";transcript_type "protein_coding";transcript_biotype "protein_coding";gene_id "XLOC_003885";gene_name "DMBT1";class_code "j";oId "Lung_00043739";is.last "FALSE";is.first "FALSE";is.singleExon "FALSE"
chr10	transdecoder	CDS	122613974	122614297	.	+	2	transcript_id "DNTX_00030133";transcript_type "protein_coding";transcript_biotype "protein_coding";gene_id "XLOC_003885";gene_name "DMBT1";class_code "j";oId "Lung_00043739";is.last "FALSE";is.first "FALSE";is.singleExon "FALSE"
chr10	transdecoder	CDS	122615277	122615306	.	+	2	transcript_id "DNTX_00030133";transcript_type "protein_coding";transcript_biotype "protein_coding";gene_id "XLOC_003885";gene_name "DMBT1";class_code "j";oId "Lung_00043739";is.last "FALSE";is.first "FALSE";is.singleExon "FALSE"
chr10	transdecoder	CDS	122617228	122617260	.	+	2	transcript_id "DNTX_00030133";transcript_type "protein_coding";transcript_biotype "protein_coding";gene_id "XLOC_003885";gene_name "DMBT1";class_code "j";oId "Lung_00043739";is.last "FALSE";is.first "FALSE";is.singleExon "FALSE"
chr10	transdecoder	CDS	122618017	122618340	.	+	2	transcript_id "DNTX_00030133";transcript_type "protein_coding";transcript_biotype "protein_coding";gene_id "XLOC_003885";gene_name "DMBT1";class_code "j";oId "Lung_00043739";is.last "FALSE";is.first "FALSE";is.singleExon "FALSE"
chr10	transdecoder	CDS	122619308	122619337	.	+	2	transcript_id "DNTX_00030133";transcript_type "protein_coding";transcript_biotype "protein_coding";gene_id "XLOC_003885";gene_name "DMBT1";class_code "j";oId "Lung_00043739";is.last "FALSE";is.first "FALSE";is.singleExon "FALSE"
chr10	transdecoder	CDS	122620253	122620291	.	+	2	transcript_id "DNTX_00030133";transcript_type "protein_coding";transcript_biotype "protein_coding";gene_id "XLOC_003885";gene_name "DMBT1";class_code "j";oId "Lung_00043739";is.last "FALSE";is.first "FALSE";is.singleExon "FALSE"
chr10	transdecoder	CDS	122621057	122621380	.	+	2	transcript_id "DNTX_00030133";transcript_type "protein_coding";transcript_biotype "protein_coding";gene_id "XLOC_003885";gene_name "DMBT1";class_code "j";oId "Lung_00043739";is.last "FALSE";is.first "FALSE";is.singleExon "FALSE"
chr10	transdecoder	CDS	122625277	122625303	.	+	2	transcript_id "DNTX_00030133";transcript_type "protein_coding";transcript_biotype "protein_coding";gene_id "XLOC_003885";gene_name "DMBT1";class_code "j";oId "Lung_00043739";is.last "FALSE";is.first "FALSE";is.singleExon "FALSE"
chr10	transdecoder	CDS	122625933	122625965	.	+	2	transcript_id "DNTX_00030133";transcript_type "protein_coding";transcript_biotype "protein_coding";gene_id "XLOC_003885";gene_name "DMBT1";class_code "j";oId "Lung_00043739";is.last "FALSE";is.first "FALSE";is.singleExon "FALSE"
chr10	transdecoder	CDS	122629840	122629993	.	+	2	transcript_id "DNTX_00030133";transcript_type "protein_coding";transcript_biotype "protein_coding";gene_id "XLOC_003885";gene_name "DMBT1";class_code "j";oId "Lung_00043739";is.last "FALSE";is.first "FALSE";is.singleExon "FALSE"
chr10	transdecoder	CDS	122630288	122630490	.	+	1	transcript_id "DNTX_00030133";transcript_type "protein_coding";transcript_biotype "protein_coding";gene_id "XLOC_003885";gene_name "DMBT1";class_code "j";oId "Lung_00043739";is.last "FALSE";is.first "FALSE";is.singleExon "FALSE"
chr10	transdecoder	CDS	122630961	122631281	.	+	2	transcript_id "DNTX_00030133";transcript_type "protein_coding";transcript_biotype "protein_coding";gene_id "XLOC_003885";gene_name "DMBT1";class_code "j";oId "Lung_00043739";is.last "FALSE";is.first "FALSE";is.singleExon "FALSE"
chr10	transdecoder	CDS	122631855	122631875	.	+	2	transcript_id "DNTX_00030133";transcript_type "protein_coding";transcript_biotype "protein_coding";gene_id "XLOC_003885";gene_name "DMBT1";class_code "j";oId "Lung_00043739";is.last "FALSE";is.first "FALSE";is.singleExon "FALSE"
chr10	transdecoder	CDS	122632861	122632890	.	+	2	transcript_id "DNTX_00030133";transcript_type "protein_coding";transcript_biotype "protein_coding";gene_id "XLOC_003885";gene_name "DMBT1";class_code "j";oId "Lung_00043739";is.last "FALSE";is.first "FALSE";is.singleExon "FALSE"
chr10	transdecoder	CDS	122633191	122633341	.	+	2	transcript_id "DNTX_00030133";transcript_type "protein_coding";transcript_biotype "protein_coding";gene_id "XLOC_003885";gene_name "DMBT1";class_code "j";oId "Lung_00043739";is.last "FALSE";is.first "FALSE";is.singleExon "FALSE"
chr10	transdecoder	CDS	122635991	122636199	.	+	1	transcript_id "DNTX_00030133";transcript_type "protein_coding";transcript_biotype "protein_coding";gene_id "XLOC_003885";gene_name "DMBT1";class_code "j";oId "Lung_00043739";is.last "FALSE";is.first "FALSE";is.singleExon "FALSE"
chr10	transdecoder	CDS	122637128	122637312	.	+	2	transcript_id "DNTX_00030133";transcript_type "protein_coding";transcript_biotype "protein_coding";gene_id "XLOC_003885";gene_name "DMBT1";class_code "j";oId "Lung_00043739";is.last "FALSE";is.first "FALSE";is.singleExon "FALSE"
chr10	transdecoder	CDS	122640040	122640449	.	+	0	transcript_id "DNTX_00030133";transcript_type "protein_coding";transcript_biotype "protein_coding";gene_id "XLOC_003885";gene_name "DMBT1";class_code "j";oId "Lung_00043739";is.last "FALSE";is.first "FALSE";is.singleExon "FALSE"
chr10	transdecoder	CDS	122643122	122643395	.	+	1	transcript_id "DNTX_00030133";transcript_type "protein_coding";transcript_biotype "protein_coding";gene_id "XLOC_003885";gene_name "DMBT1";class_code "j";oId "Lung_00043739";is.last "FALSE";is.first "FALSE";is.singleExon "FALSE"
chr10	transdecoder	stop_codon	122643396	122643398	.	+	0	transcript_id "DNTX_00030133";transcript_type "protein_coding";transcript_biotype "protein_coding";gene_id "XLOC_003885";gene_name "DMBT1";class_code "j";oId "Lung_00043739";is.last "FALSE";is.first "FALSE";is.singleExon "FALSE"
chr10	transdecoder	three_prime_UTR	122643399	122643736	.	+	.	transcript_id "DNTX_00030133";transcript_type "protein_coding";transcript_biotype "protein_coding";gene_id "XLOC_003885";gene_name "DMBT1";class_code "j";oId "Lung_00043739";is.last "FALSE";is.first "FALSE";is.singleExon "FALSE"
chr10	transdecoder	transcript	122560661	122643736	.	+	.	transcript_id "DNTX_00030134";transcript_type "protein_coding";transcript_biotype "protein_coding";gene_id "XLOC_003885";gene_name "DMBT1";class_code "j";oId "Lung_00046042";is.last "FALSE";is.first "FALSE";is.singleExon "FALSE"
chr10	transdecoder	exon	122560661	122560831	.	+	.	transcript_id "DNTX_00030134";transcript_type "protein_coding";transcript_biotype "protein_coding";exon_number "1";gene_id "XLOC_003885";gene_name "DMBT1";class_code "j";oId "Lung_00046042";is.last "FALSE";novel_exon_id "nvl_exon29953";novel_exon_type "novel_TSS";is.first "TRUE";is.singleExon "FALSE"
chr10	transdecoder	exon	122565967	122565996	.	+	.	transcript_id "DNTX_00030134";transcript_type "protein_coding";transcript_biotype "protein_coding";exon_number "2";gene_id "XLOC_003885";gene_name "DMBT1";class_code "j";oId "Lung_00046042";is.last "FALSE";is.first "FALSE";is.singleExon "FALSE"
chr10	transdecoder	exon	122570162	122570209	.	+	.	transcript_id "DNTX_00030134";transcript_type "protein_coding";transcript_biotype "protein_coding";exon_number "3";gene_id "XLOC_003885";gene_name "DMBT1";class_code "j";oId "Lung_00046042";is.last "FALSE";is.first "FALSE";is.singleExon "FALSE"
chr10	transdecoder	exon	122570890	122570937	.	+	.	transcript_id "DNTX_00030134";transcript_type "protein_coding";transcript_biotype "protein_coding";exon_number "4";gene_id "XLOC_003885";gene_name "DMBT1";class_code "j";oId "Lung_00046042";is.last "FALSE";is.first "FALSE";is.singleExon "FALSE"
chr10	transdecoder	exon	122572314	122572361	.	+	.	transcript_id "DNTX_00030134";transcript_type "protein_coding";transcript_biotype "protein_coding";exon_number "5";gene_id "XLOC_003885";gene_name "DMBT1";class_code "j";oId "Lung_00046042";is.last "FALSE";is.first "FALSE";is.singleExon "FALSE"
chr10	transdecoder	exon	122573715	122573762	.	+	.	transcript_id "DNTX_00030134";transcript_type "protein_coding";transcript_biotype "protein_coding";exon_number "6";gene_id "XLOC_003885";gene_name "DMBT1";class_code "j";oId "Lung_00046042";is.last "FALSE";is.first "FALSE";is.singleExon "FALSE"
chr10	transdecoder	exon	122576399	122576722	.	+	.	transcript_id "DNTX_00030134";transcript_type "protein_coding";transcript_biotype "protein_coding";exon_number "7";gene_id "XLOC_003885";gene_name "DMBT1";class_code "j";oId "Lung_00046042";is.last "FALSE";is.first "FALSE";is.singleExon "FALSE"
chr10	transdecoder	exon	122577811	122577840	.	+	.	transcript_id "DNTX_00030134";transcript_type "protein_coding";transcript_biotype "protein_coding";exon_number "8";gene_id "XLOC_003885";gene_name "DMBT1";class_code "j";oId "Lung_00046042";is.last "FALSE";is.first "FALSE";is.singleExon "FALSE"
chr10	transdecoder	exon	122578718	122578759	.	+	.	transcript_id "DNTX_00030134";transcript_type "protein_coding";transcript_biotype "protein_coding";exon_number "9";gene_id "XLOC_003885";gene_name "DMBT1";class_code "j";oId "Lung_00046042";is.last "FALSE";is.first "FALSE";is.singleExon "FALSE"
chr10	transdecoder	exon	122579578	122579901	.	+	.	transcript_id "DNTX_00030134";transcript_type "protein_coding";transcript_biotype "protein_coding";exon_number "10";gene_id "XLOC_003885";gene_name "DMBT1";class_code "j";oId "Lung_00046042";is.last "FALSE";is.first "FALSE";is.singleExon "FALSE"
chr10	transdecoder	exon	122580866	122580895	.	+	.	transcript_id "DNTX_00030134";transcript_type "protein_coding";transcript_biotype "protein_coding";exon_number "11";gene_id "XLOC_003885";gene_name "DMBT1";class_code "j";oId "Lung_00046042";is.last "FALSE";is.first "FALSE";is.singleExon "FALSE"
chr10	transdecoder	exon	122581793	122581825	.	+	.	transcript_id "DNTX_00030134";transcript_type "protein_coding";transcript_biotype "protein_coding";exon_number "12";gene_id "XLOC_003885";gene_name "DMBT1";class_code "j";oId "Lung_00046042";is.last "FALSE";is.first "FALSE";is.singleExon "FALSE"
chr10	transdecoder	exon	122582600	122582923	.	+	.	transcript_id "DNTX_00030134";transcript_type "protein_coding";transcript_biotype "protein_coding";exon_number "13";gene_id "XLOC_003885";gene_name "DMBT1";class_code "j";oId "Lung_00046042";is.last "FALSE";is.first "FALSE";is.singleExon "FALSE"
chr10	transdecoder	exon	122584322	122584364	.	+	.	transcript_id "DNTX_00030134";transcript_type "protein_coding";transcript_biotype "protein_coding";exon_number "14";gene_id "XLOC_003885";gene_name "DMBT1";class_code "j";oId "Lung_00046042";is.last "FALSE";novel_exon_id "nvl_exon29954";novel_exon_type "A3SS";is.first "FALSE";is.singleExon "FALSE"
chr10	transdecoder	exon	122597050	122597054	.	+	.	transcript_id "DNTX_00030134";transcript_type "protein_coding";transcript_biotype "protein_coding";exon_number "15";gene_id "XLOC_003885";gene_name "DMBT1";class_code "j";oId "Lung_00046042";is.last "FALSE";novel_exon_id "nvl_exon29955";novel_exon_type "A5SS";is.first "FALSE";is.singleExon "FALSE"
chr10	transdecoder	exon	122597974	122598012	.	+	.	transcript_id "DNTX_00030134";transcript_type "protein_coding";transcript_biotype "protein_coding";exon_number "16";gene_id "XLOC_003885";gene_name "DMBT1";class_code "j";oId "Lung_00046042";is.last "FALSE";is.first "FALSE";is.singleExon "FALSE"
chr10	transdecoder	exon	122598774	122599097	.	+	.	transcript_id "DNTX_00030134";transcript_type "protein_coding";transcript_biotype "protein_coding";exon_number "17";gene_id "XLOC_003885";gene_name "DMBT1";class_code "j";oId "Lung_00046042";is.last "FALSE";is.first "FALSE";is.singleExon "FALSE"
chr10	transdecoder	exon	122600064	122600093	.	+	.	transcript_id "DNTX_00030134";transcript_type "protein_coding";transcript_biotype "protein_coding";exon_number "18";gene_id "XLOC_003885";gene_name "DMBT1";class_code "j";oId "Lung_00046042";is.last "FALSE";is.first "FALSE";is.singleExon "FALSE"
chr10	transdecoder	exon	122600991	122601023	.	+	.	transcript_id "DNTX_00030134";transcript_type "protein_coding";transcript_biotype "protein_coding";exon_number "19";gene_id "XLOC_003885";gene_name "DMBT1";class_code "j";oId "Lung_00046042";is.last "FALSE";is.first "FALSE";is.singleExon "FALSE"
chr10	transdecoder	exon	122601797	122602120	.	+	.	transcript_id "DNTX_00030134";transcript_type "protein_coding";transcript_biotype "protein_coding";exon_number "20";gene_id "XLOC_003885";gene_name "DMBT1";class_code "j";oId "Lung_00046042";is.last "FALSE";is.first "FALSE";is.singleExon "FALSE"
chr10	transdecoder	exon	122603100	122603129	.	+	.	transcript_id "DNTX_00030134";transcript_type "protein_coding";transcript_biotype "protein_coding";exon_number "21";gene_id "XLOC_003885";gene_name "DMBT1";class_code "j";oId "Lung_00046042";is.last "FALSE";is.first "FALSE";is.singleExon "FALSE"
chr10	transdecoder	exon	122605050	122605082	.	+	.	transcript_id "DNTX_00030134";transcript_type "protein_coding";transcript_biotype "protein_coding";exon_number "22";gene_id "XLOC_003885";gene_name "DMBT1";class_code "j";oId "Lung_00046042";is.last "FALSE";is.first "FALSE";is.singleExon "FALSE"
chr10	transdecoder	exon	122605856	122606179	.	+	.	transcript_id "DNTX_00030134";transcript_type "protein_coding";transcript_biotype "protein_coding";exon_number "23";gene_id "XLOC_003885";gene_name "DMBT1";class_code "j";oId "Lung_00046042";is.last "FALSE";is.first "FALSE";is.singleExon "FALSE"
chr10	transdecoder	exon	122607159	122607188	.	+	.	transcript_id "DNTX_00030134";transcript_type "protein_coding";transcript_biotype "protein_coding";exon_number "24";gene_id "XLOC_003885";gene_name "DMBT1";class_code "j";oId "Lung_00046042";is.last "FALSE";is.first "FALSE";is.singleExon "FALSE"
chr10	transdecoder	exon	122609109	122609141	.	+	.	transcript_id "DNTX_00030134";transcript_type "protein_coding";transcript_biotype "protein_coding";exon_number "25";gene_id "XLOC_003885";gene_name "DMBT1";class_code "j";oId "Lung_00046042";is.last "FALSE";is.first "FALSE";is.singleExon "FALSE"
chr10	transdecoder	exon	122609915	122610238	.	+	.	transcript_id "DNTX_00030134";transcript_type "protein_coding";transcript_biotype "protein_coding";exon_number "26";gene_id "XLOC_003885";gene_name "DMBT1";class_code "j";oId "Lung_00046042";is.last "FALSE";is.first "FALSE";is.singleExon "FALSE"
chr10	transdecoder	exon	122611218	122611247	.	+	.	transcript_id "DNTX_00030134";transcript_type "protein_coding";transcript_biotype "protein_coding";exon_number "27";gene_id "XLOC_003885";gene_name "DMBT1";class_code "j";oId "Lung_00046042";is.last "FALSE";is.first "FALSE";is.singleExon "FALSE"
chr10	transdecoder	exon	122613168	122613200	.	+	.	transcript_id "DNTX_00030134";transcript_type "protein_coding";transcript_biotype "protein_coding";exon_number "28";gene_id "XLOC_003885";gene_name "DMBT1";class_code "j";oId "Lung_00046042";is.last "FALSE";is.first "FALSE";is.singleExon "FALSE"
chr10	transdecoder	exon	122613974	122614297	.	+	.	transcript_id "DNTX_00030134";transcript_type "protein_coding";transcript_biotype "protein_coding";exon_number "29";gene_id "XLOC_003885";gene_name "DMBT1";class_code "j";oId "Lung_00046042";is.last "FALSE";is.first "FALSE";is.singleExon "FALSE"
chr10	transdecoder	exon	122615277	122615306	.	+	.	transcript_id "DNTX_00030134";transcript_type "protein_coding";transcript_biotype "protein_coding";exon_number "30";gene_id "XLOC_003885";gene_name "DMBT1";class_code "j";oId "Lung_00046042";is.last "FALSE";is.first "FALSE";is.singleExon "FALSE"
chr10	transdecoder	exon	122617228	122617260	.	+	.	transcript_id "DNTX_00030134";transcript_type "protein_coding";transcript_biotype "protein_coding";exon_number "31";gene_id "XLOC_003885";gene_name "DMBT1";class_code "j";oId "Lung_00046042";is.last "FALSE";is.first "FALSE";is.singleExon "FALSE"
chr10	transdecoder	exon	122618017	122618340	.	+	.	transcript_id "DNTX_00030134";transcript_type "protein_coding";transcript_biotype "protein_coding";exon_number "32";gene_id "XLOC_003885";gene_name "DMBT1";class_code "j";oId "Lung_00046042";is.last "FALSE";is.first "FALSE";is.singleExon "FALSE"
chr10	transdecoder	exon	122619308	122619337	.	+	.	transcript_id "DNTX_00030134";transcript_type "protein_coding";transcript_biotype "protein_coding";exon_number "33";gene_id "XLOC_003885";gene_name "DMBT1";class_code "j";oId "Lung_00046042";is.last "FALSE";is.first "FALSE";is.singleExon "FALSE"
chr10	transdecoder	exon	122620253	122620291	.	+	.	transcript_id "DNTX_00030134";transcript_type "protein_coding";transcript_biotype "protein_coding";exon_number "34";gene_id "XLOC_003885";gene_name "DMBT1";class_code "j";oId "Lung_00046042";is.last "FALSE";is.first "FALSE";is.singleExon "FALSE"
chr10	transdecoder	exon	122621057	122621380	.	+	.	transcript_id "DNTX_00030134";transcript_type "protein_coding";transcript_biotype "protein_coding";exon_number "35";gene_id "XLOC_003885";gene_name "DMBT1";class_code "j";oId "Lung_00046042";is.last "FALSE";is.first "FALSE";is.singleExon "FALSE"
chr10	transdecoder	exon	122625277	122625303	.	+	.	transcript_id "DNTX_00030134";transcript_type "protein_coding";transcript_biotype "protein_coding";exon_number "36";gene_id "XLOC_003885";gene_name "DMBT1";class_code "j";oId "Lung_00046042";is.last "FALSE";is.first "FALSE";is.singleExon "FALSE"
chr10	transdecoder	exon	122625933	122625965	.	+	.	transcript_id "DNTX_00030134";transcript_type "protein_coding";transcript_biotype "protein_coding";exon_number "37";gene_id "XLOC_003885";gene_name "DMBT1";class_code "j";oId "Lung_00046042";is.last "FALSE";is.first "FALSE";is.singleExon "FALSE"
chr10	transdecoder	exon	122629840	122629993	.	+	.	transcript_id "DNTX_00030134";transcript_type "protein_coding";transcript_biotype "protein_coding";exon_number "38";gene_id "XLOC_003885";gene_name "DMBT1";class_code "j";oId "Lung_00046042";is.last "FALSE";is.first "FALSE";is.singleExon "FALSE"
chr10	transdecoder	exon	122630288	122630490	.	+	.	transcript_id "DNTX_00030134";transcript_type "protein_coding";transcript_biotype "protein_coding";exon_number "39";gene_id "XLOC_003885";gene_name "DMBT1";class_code "j";oId "Lung_00046042";is.last "FALSE";is.first "FALSE";is.singleExon "FALSE"
chr10	transdecoder	exon	122630961	122631281	.	+	.	transcript_id "DNTX_00030134";transcript_type "protein_coding";transcript_biotype "protein_coding";exon_number "40";gene_id "XLOC_003885";gene_name "DMBT1";class_code "j";oId "Lung_00046042";is.last "FALSE";is.first "FALSE";is.singleExon "FALSE"
chr10	transdecoder	exon	122631855	122631875	.	+	.	transcript_id "DNTX_00030134";transcript_type "protein_coding";transcript_biotype "protein_coding";exon_number "41";gene_id "XLOC_003885";gene_name "DMBT1";class_code "j";oId "Lung_00046042";is.last "FALSE";is.first "FALSE";is.singleExon "FALSE"
chr10	transdecoder	exon	122632861	122632890	.	+	.	transcript_id "DNTX_00030134";transcript_type "protein_coding";transcript_biotype "protein_coding";exon_number "42";gene_id "XLOC_003885";gene_name "DMBT1";class_code "j";oId "Lung_00046042";is.last "FALSE";is.first "FALSE";is.singleExon "FALSE"
chr10	transdecoder	exon	122633191	122633341	.	+	.	transcript_id "DNTX_00030134";transcript_type "protein_coding";transcript_biotype "protein_coding";exon_number "43";gene_id "XLOC_003885";gene_name "DMBT1";class_code "j";oId "Lung_00046042";is.last "FALSE";is.first "FALSE";is.singleExon "FALSE"
chr10	transdecoder	exon	122635991	122636199	.	+	.	transcript_id "DNTX_00030134";transcript_type "protein_coding";transcript_biotype "protein_coding";exon_number "44";gene_id "XLOC_003885";gene_name "DMBT1";class_code "j";oId "Lung_00046042";is.last "FALSE";is.first "FALSE";is.singleExon "FALSE"
chr10	transdecoder	exon	122637128	122637312	.	+	.	transcript_id "DNTX_00030134";transcript_type "protein_coding";transcript_biotype "protein_coding";exon_number "45";gene_id "XLOC_003885";gene_name "DMBT1";class_code "j";oId "Lung_00046042";is.last "FALSE";is.first "FALSE";is.singleExon "FALSE"
chr10	transdecoder	exon	122640040	122640449	.	+	.	transcript_id "DNTX_00030134";transcript_type "protein_coding";transcript_biotype "protein_coding";exon_number "46";gene_id "XLOC_003885";gene_name "DMBT1";class_code "j";oId "Lung_00046042";is.last "FALSE";is.first "FALSE";is.singleExon "FALSE"
chr10	transdecoder	exon	122643122	122643736	.	+	.	transcript_id "DNTX_00030134";transcript_type "protein_coding";transcript_biotype "protein_coding";exon_number "47";gene_id "XLOC_003885";gene_name "DMBT1";class_code "j";oId "Lung_00046042";is.last "TRUE";is.first "FALSE";is.singleExon "FALSE"
chr10	transdecoder	five_prime_UTR	122560661	122560770	.	+	.	transcript_id "DNTX_00030134";transcript_type "protein_coding";transcript_biotype "protein_coding";gene_id "XLOC_003885";gene_name "DMBT1";class_code "j";oId "Lung_00046042";is.last "FALSE";is.first "FALSE";is.singleExon "FALSE"
chr10	transdecoder	start_codon	122560771	122560773	.	+	0	transcript_id "DNTX_00030134";transcript_type "protein_coding";transcript_biotype "protein_coding";gene_id "XLOC_003885";gene_name "DMBT1";class_code "j";oId "Lung_00046042";is.last "FALSE";is.first "FALSE";is.singleExon "FALSE"
chr10	transdecoder	CDS	122560771	122560831	.	+	0	transcript_id "DNTX_00030134";transcript_type "protein_coding";transcript_biotype "protein_coding";gene_id "XLOC_003885";gene_name "DMBT1";class_code "j";oId "Lung_00046042";is.last "FALSE";is.first "FALSE";is.singleExon "FALSE"
chr10	transdecoder	CDS	122565967	122565996	.	+	2	transcript_id "DNTX_00030134";transcript_type "protein_coding";transcript_biotype "protein_coding";gene_id "XLOC_003885";gene_name "DMBT1";class_code "j";oId "Lung_00046042";is.last "FALSE";is.first "FALSE";is.singleExon "FALSE"
chr10	transdecoder	CDS	122570162	122570209	.	+	2	transcript_id "DNTX_00030134";transcript_type "protein_coding";transcript_biotype "protein_coding";gene_id "XLOC_003885";gene_name "DMBT1";class_code "j";oId "Lung_00046042";is.last "FALSE";is.first "FALSE";is.singleExon "FALSE"
chr10	transdecoder	CDS	122570890	122570937	.	+	2	transcript_id "DNTX_00030134";transcript_type "protein_coding";transcript_biotype "protein_coding";gene_id "XLOC_003885";gene_name "DMBT1";class_code "j";oId "Lung_00046042";is.last "FALSE";is.first "FALSE";is.singleExon "FALSE"
chr10	transdecoder	CDS	122572314	122572361	.	+	2	transcript_id "DNTX_00030134";transcript_type "protein_coding";transcript_biotype "protein_coding";gene_id "XLOC_003885";gene_name "DMBT1";class_code "j";oId "Lung_00046042";is.last "FALSE";is.first "FALSE";is.singleExon "FALSE"
chr10	transdecoder	CDS	122573715	122573762	.	+	2	transcript_id "DNTX_00030134";transcript_type "protein_coding";transcript_biotype "protein_coding";gene_id "XLOC_003885";gene_name "DMBT1";class_code "j";oId "Lung_00046042";is.last "FALSE";is.first "FALSE";is.singleExon "FALSE"
chr10	transdecoder	CDS	122576399	122576722	.	+	2	transcript_id "DNTX_00030134";transcript_type "protein_coding";transcript_biotype "protein_coding";gene_id "XLOC_003885";gene_name "DMBT1";class_code "j";oId "Lung_00046042";is.last "FALSE";is.first "FALSE";is.singleExon "FALSE"
chr10	transdecoder	CDS	122577811	122577840	.	+	2	transcript_id "DNTX_00030134";transcript_type "protein_coding";transcript_biotype "protein_coding";gene_id "XLOC_003885";gene_name "DMBT1";class_code "j";oId "Lung_00046042";is.last "FALSE";is.first "FALSE";is.singleExon "FALSE"
chr10	transdecoder	CDS	122578718	122578759	.	+	2	transcript_id "DNTX_00030134";transcript_type "protein_coding";transcript_biotype "protein_coding";gene_id "XLOC_003885";gene_name "DMBT1";class_code "j";oId "Lung_00046042";is.last "FALSE";is.first "FALSE";is.singleExon "FALSE"
chr10	transdecoder	CDS	122579578	122579901	.	+	2	transcript_id "DNTX_00030134";transcript_type "protein_coding";transcript_biotype "protein_coding";gene_id "XLOC_003885";gene_name "DMBT1";class_code "j";oId "Lung_00046042";is.last "FALSE";is.first "FALSE";is.singleExon "FALSE"
chr10	transdecoder	CDS	122580866	122580895	.	+	2	transcript_id "DNTX_00030134";transcript_type "protein_coding";transcript_biotype "protein_coding";gene_id "XLOC_003885";gene_name "DMBT1";class_code "j";oId "Lung_00046042";is.last "FALSE";is.first "FALSE";is.singleExon "FALSE"
chr10	transdecoder	CDS	122581793	122581825	.	+	2	transcript_id "DNTX_00030134";transcript_type "protein_coding";transcript_biotype "protein_coding";gene_id "XLOC_003885";gene_name "DMBT1";class_code "j";oId "Lung_00046042";is.last "FALSE";is.first "FALSE";is.singleExon "FALSE"
chr10	transdecoder	CDS	122582600	122582923	.	+	2	transcript_id "DNTX_00030134";transcript_type "protein_coding";transcript_biotype "protein_coding";gene_id "XLOC_003885";gene_name "DMBT1";class_code "j";oId "Lung_00046042";is.last "FALSE";is.first "FALSE";is.singleExon "FALSE"
chr10	transdecoder	CDS	122584322	122584364	.	+	2	transcript_id "DNTX_00030134";transcript_type "protein_coding";transcript_biotype "protein_coding";gene_id "XLOC_003885";gene_name "DMBT1";class_code "j";oId "Lung_00046042";is.last "FALSE";novel_exon_id "nvl_exon29954";novel_exon_type "A3SS";is.first "FALSE";is.singleExon "FALSE"
chr10	transdecoder	CDS	122597050	122597054	.	+	1	transcript_id "DNTX_00030134";transcript_type "protein_coding";transcript_biotype "protein_coding";gene_id "XLOC_003885";gene_name "DMBT1";class_code "j";oId "Lung_00046042";is.last "FALSE";novel_exon_id "nvl_exon29955";novel_exon_type "A5SS";is.first "FALSE";is.singleExon "FALSE"
chr10	transdecoder	CDS	122597974	122598012	.	+	2	transcript_id "DNTX_00030134";transcript_type "protein_coding";transcript_biotype "protein_coding";gene_id "XLOC_003885";gene_name "DMBT1";class_code "j";oId "Lung_00046042";is.last "FALSE";is.first "FALSE";is.singleExon "FALSE"
chr10	transdecoder	CDS	122598774	122599097	.	+	2	transcript_id "DNTX_00030134";transcript_type "protein_coding";transcript_biotype "protein_coding";gene_id "XLOC_003885";gene_name "DMBT1";class_code "j";oId "Lung_00046042";is.last "FALSE";is.first "FALSE";is.singleExon "FALSE"
chr10	transdecoder	CDS	122600064	122600093	.	+	2	transcript_id "DNTX_00030134";transcript_type "protein_coding";transcript_biotype "protein_coding";gene_id "XLOC_003885";gene_name "DMBT1";class_code "j";oId "Lung_00046042";is.last "FALSE";is.first "FALSE";is.singleExon "FALSE"
chr10	transdecoder	CDS	122600991	122601023	.	+	2	transcript_id "DNTX_00030134";transcript_type "protein_coding";transcript_biotype "protein_coding";gene_id "XLOC_003885";gene_name "DMBT1";class_code "j";oId "Lung_00046042";is.last "FALSE";is.first "FALSE";is.singleExon "FALSE"
chr10	transdecoder	CDS	122601797	122602120	.	+	2	transcript_id "DNTX_00030134";transcript_type "protein_coding";transcript_biotype "protein_coding";gene_id "XLOC_003885";gene_name "DMBT1";class_code "j";oId "Lung_00046042";is.last "FALSE";is.first "FALSE";is.singleExon "FALSE"
chr10	transdecoder	CDS	122603100	122603129	.	+	2	transcript_id "DNTX_00030134";transcript_type "protein_coding";transcript_biotype "protein_coding";gene_id "XLOC_003885";gene_name "DMBT1";class_code "j";oId "Lung_00046042";is.last "FALSE";is.first "FALSE";is.singleExon "FALSE"
chr10	transdecoder	CDS	122605050	122605082	.	+	2	transcript_id "DNTX_00030134";transcript_type "protein_coding";transcript_biotype "protein_coding";gene_id "XLOC_003885";gene_name "DMBT1";class_code "j";oId "Lung_00046042";is.last "FALSE";is.first "FALSE";is.singleExon "FALSE"
chr10	transdecoder	CDS	122605856	122606179	.	+	2	transcript_id "DNTX_00030134";transcript_type "protein_coding";transcript_biotype "protein_coding";gene_id "XLOC_003885";gene_name "DMBT1";class_code "j";oId "Lung_00046042";is.last "FALSE";is.first "FALSE";is.singleExon "FALSE"
chr10	transdecoder	CDS	122607159	122607188	.	+	2	transcript_id "DNTX_00030134";transcript_type "protein_coding";transcript_biotype "protein_coding";gene_id "XLOC_003885";gene_name "DMBT1";class_code "j";oId "Lung_00046042";is.last "FALSE";is.first "FALSE";is.singleExon "FALSE"
chr10	transdecoder	CDS	122609109	122609141	.	+	2	transcript_id "DNTX_00030134";transcript_type "protein_coding";transcript_biotype "protein_coding";gene_id "XLOC_003885";gene_name "DMBT1";class_code "j";oId "Lung_00046042";is.last "FALSE";is.first "FALSE";is.singleExon "FALSE"
chr10	transdecoder	CDS	122609915	122610238	.	+	2	transcript_id "DNTX_00030134";transcript_type "protein_coding";transcript_biotype "protein_coding";gene_id "XLOC_003885";gene_name "DMBT1";class_code "j";oId "Lung_00046042";is.last "FALSE";is.first "FALSE";is.singleExon "FALSE"
chr10	transdecoder	CDS	122611218	122611247	.	+	2	transcript_id "DNTX_00030134";transcript_type "protein_coding";transcript_biotype "protein_coding";gene_id "XLOC_003885";gene_name "DMBT1";class_code "j";oId "Lung_00046042";is.last "FALSE";is.first "FALSE";is.singleExon "FALSE"
chr10	transdecoder	CDS	122613168	122613200	.	+	2	transcript_id "DNTX_00030134";transcript_type "protein_coding";transcript_biotype "protein_coding";gene_id "XLOC_003885";gene_name "DMBT1";class_code "j";oId "Lung_00046042";is.last "FALSE";is.first "FALSE";is.singleExon "FALSE"
chr10	transdecoder	CDS	122613974	122614297	.	+	2	transcript_id "DNTX_00030134";transcript_type "protein_coding";transcript_biotype "protein_coding";gene_id "XLOC_003885";gene_name "DMBT1";class_code "j";oId "Lung_00046042";is.last "FALSE";is.first "FALSE";is.singleExon "FALSE"
chr10	transdecoder	CDS	122615277	122615306	.	+	2	transcript_id "DNTX_00030134";transcript_type "protein_coding";transcript_biotype "protein_coding";gene_id "XLOC_003885";gene_name "DMBT1";class_code "j";oId "Lung_00046042";is.last "FALSE";is.first "FALSE";is.singleExon "FALSE"
chr10	transdecoder	CDS	122617228	122617260	.	+	2	transcript_id "DNTX_00030134";transcript_type "protein_coding";transcript_biotype "protein_coding";gene_id "XLOC_003885";gene_name "DMBT1";class_code "j";oId "Lung_00046042";is.last "FALSE";is.first "FALSE";is.singleExon "FALSE"
chr10	transdecoder	CDS	122618017	122618340	.	+	2	transcript_id "DNTX_00030134";transcript_type "protein_coding";transcript_biotype "protein_coding";gene_id "XLOC_003885";gene_name "DMBT1";class_code "j";oId "Lung_00046042";is.last "FALSE";is.first "FALSE";is.singleExon "FALSE"
chr10	transdecoder	CDS	122619308	122619337	.	+	2	transcript_id "DNTX_00030134";transcript_type "protein_coding";transcript_biotype "protein_coding";gene_id "XLOC_003885";gene_name "DMBT1";class_code "j";oId "Lung_00046042";is.last "FALSE";is.first "FALSE";is.singleExon "FALSE"
chr10	transdecoder	CDS	122620253	122620291	.	+	2	transcript_id "DNTX_00030134";transcript_type "protein_coding";transcript_biotype "protein_coding";gene_id "XLOC_003885";gene_name "DMBT1";class_code "j";oId "Lung_00046042";is.last "FALSE";is.first "FALSE";is.singleExon "FALSE"
chr10	transdecoder	CDS	122621057	122621380	.	+	2	transcript_id "DNTX_00030134";transcript_type "protein_coding";transcript_biotype "protein_coding";gene_id "XLOC_003885";gene_name "DMBT1";class_code "j";oId "Lung_00046042";is.last "FALSE";is.first "FALSE";is.singleExon "FALSE"
chr10	transdecoder	CDS	122625277	122625303	.	+	2	transcript_id "DNTX_00030134";transcript_type "protein_coding";transcript_biotype "protein_coding";gene_id "XLOC_003885";gene_name "DMBT1";class_code "j";oId "Lung_00046042";is.last "FALSE";is.first "FALSE";is.singleExon "FALSE"
chr10	transdecoder	CDS	122625933	122625965	.	+	2	transcript_id "DNTX_00030134";transcript_type "protein_coding";transcript_biotype "protein_coding";gene_id "XLOC_003885";gene_name "DMBT1";class_code "j";oId "Lung_00046042";is.last "FALSE";is.first "FALSE";is.singleExon "FALSE"
chr10	transdecoder	CDS	122629840	122629993	.	+	2	transcript_id "DNTX_00030134";transcript_type "protein_coding";transcript_biotype "protein_coding";gene_id "XLOC_003885";gene_name "DMBT1";class_code "j";oId "Lung_00046042";is.last "FALSE";is.first "FALSE";is.singleExon "FALSE"
chr10	transdecoder	CDS	122630288	122630490	.	+	1	transcript_id "DNTX_00030134";transcript_type "protein_coding";transcript_biotype "protein_coding";gene_id "XLOC_003885";gene_name "DMBT1";class_code "j";oId "Lung_00046042";is.last "FALSE";is.first "FALSE";is.singleExon "FALSE"
chr10	transdecoder	CDS	122630961	122631281	.	+	2	transcript_id "DNTX_00030134";transcript_type "protein_coding";transcript_biotype "protein_coding";gene_id "XLOC_003885";gene_name "DMBT1";class_code "j";oId "Lung_00046042";is.last "FALSE";is.first "FALSE";is.singleExon "FALSE"
chr10	transdecoder	CDS	122631855	122631875	.	+	2	transcript_id "DNTX_00030134";transcript_type "protein_coding";transcript_biotype "protein_coding";gene_id "XLOC_003885";gene_name "DMBT1";class_code "j";oId "Lung_00046042";is.last "FALSE";is.first "FALSE";is.singleExon "FALSE"
chr10	transdecoder	CDS	122632861	122632890	.	+	2	transcript_id "DNTX_00030134";transcript_type "protein_coding";transcript_biotype "protein_coding";gene_id "XLOC_003885";gene_name "DMBT1";class_code "j";oId "Lung_00046042";is.last "FALSE";is.first "FALSE";is.singleExon "FALSE"
chr10	transdecoder	CDS	122633191	122633341	.	+	2	transcript_id "DNTX_00030134";transcript_type "protein_coding";transcript_biotype "protein_coding";gene_id "XLOC_003885";gene_name "DMBT1";class_code "j";oId "Lung_00046042";is.last "FALSE";is.first "FALSE";is.singleExon "FALSE"
chr10	transdecoder	CDS	122635991	122636199	.	+	1	transcript_id "DNTX_00030134";transcript_type "protein_coding";transcript_biotype "protein_coding";gene_id "XLOC_003885";gene_name "DMBT1";class_code "j";oId "Lung_00046042";is.last "FALSE";is.first "FALSE";is.singleExon "FALSE"
chr10	transdecoder	CDS	122637128	122637312	.	+	2	transcript_id "DNTX_00030134";transcript_type "protein_coding";transcript_biotype "protein_coding";gene_id "XLOC_003885";gene_name "DMBT1";class_code "j";oId "Lung_00046042";is.last "FALSE";is.first "FALSE";is.singleExon "FALSE"
chr10	transdecoder	CDS	122640040	122640449	.	+	0	transcript_id "DNTX_00030134";transcript_type "protein_coding";transcript_biotype "protein_coding";gene_id "XLOC_003885";gene_name "DMBT1";class_code "j";oId "Lung_00046042";is.last "FALSE";is.first "FALSE";is.singleExon "FALSE"
chr10	transdecoder	CDS	122643122	122643395	.	+	1	transcript_id "DNTX_00030134";transcript_type "protein_coding";transcript_biotype "protein_coding";gene_id "XLOC_003885";gene_name "DMBT1";class_code "j";oId "Lung_00046042";is.last "FALSE";is.first "FALSE";is.singleExon "FALSE"
chr10	transdecoder	stop_codon	122643396	122643398	.	+	0	transcript_id "DNTX_00030134";transcript_type "protein_coding";transcript_biotype "protein_coding";gene_id "XLOC_003885";gene_name "DMBT1";class_code "j";oId "Lung_00046042";is.last "FALSE";is.first "FALSE";is.singleExon "FALSE"
chr10	transdecoder	three_prime_UTR	122643399	122643736	.	+	.	transcript_id "DNTX_00030134";transcript_type "protein_coding";transcript_biotype "protein_coding";gene_id "XLOC_003885";gene_name "DMBT1";class_code "j";oId "Lung_00046042";is.last "FALSE";is.first "FALSE";is.singleExon "FALSE"
chr10	transdecoder	transcript	122560664	122643736	.	+	.	transcript_id "DNTX_00030141";transcript_type "protein_coding";transcript_biotype "protein_coding";gene_id "XLOC_003885";gene_name "DMBT1";class_code "j";oId "Colon-Transverse_00045395";is.last "FALSE";is.first "FALSE";is.singleExon "FALSE"
chr10	transdecoder	exon	122560664	122560831	.	+	.	transcript_id "DNTX_00030141";transcript_type "protein_coding";transcript_biotype "protein_coding";exon_number "1";gene_id "XLOC_003885";gene_name "DMBT1";class_code "j";oId "Colon-Transverse_00045395";is.last "FALSE";novel_exon_id "nvl_exon29956";novel_exon_type "novel_TSS";is.first "TRUE";is.singleExon "FALSE"
chr10	transdecoder	exon	122565967	122565996	.	+	.	transcript_id "DNTX_00030141";transcript_type "protein_coding";transcript_biotype "protein_coding";exon_number "2";gene_id "XLOC_003885";gene_name "DMBT1";class_code "j";oId "Colon-Transverse_00045395";is.last "FALSE";is.first "FALSE";is.singleExon "FALSE"
chr10	transdecoder	exon	122570162	122570209	.	+	.	transcript_id "DNTX_00030141";transcript_type "protein_coding";transcript_biotype "protein_coding";exon_number "3";gene_id "XLOC_003885";gene_name "DMBT1";class_code "j";oId "Colon-Transverse_00045395";is.last "FALSE";is.first "FALSE";is.singleExon "FALSE"
chr10	transdecoder	exon	122570890	122570937	.	+	.	transcript_id "DNTX_00030141";transcript_type "protein_coding";transcript_biotype "protein_coding";exon_number "4";gene_id "XLOC_003885";gene_name "DMBT1";class_code "j";oId "Colon-Transverse_00045395";is.last "FALSE";is.first "FALSE";is.singleExon "FALSE"
chr10	transdecoder	exon	122572314	122572361	.	+	.	transcript_id "DNTX_00030141";transcript_type "protein_coding";transcript_biotype "protein_coding";exon_number "5";gene_id "XLOC_003885";gene_name "DMBT1";class_code "j";oId "Colon-Transverse_00045395";is.last "FALSE";is.first "FALSE";is.singleExon "FALSE"
chr10	transdecoder	exon	122573715	122573762	.	+	.	transcript_id "DNTX_00030141";transcript_type "protein_coding";transcript_biotype "protein_coding";exon_number "6";gene_id "XLOC_003885";gene_name "DMBT1";class_code "j";oId "Colon-Transverse_00045395";is.last "FALSE";is.first "FALSE";is.singleExon "FALSE"
chr10	transdecoder	exon	122576399	122576722	.	+	.	transcript_id "DNTX_00030141";transcript_type "protein_coding";transcript_biotype "protein_coding";exon_number "7";gene_id "XLOC_003885";gene_name "DMBT1";class_code "j";oId "Colon-Transverse_00045395";is.last "FALSE";is.first "FALSE";is.singleExon "FALSE"
chr10	transdecoder	exon	122577811	122577840	.	+	.	transcript_id "DNTX_00030141";transcript_type "protein_coding";transcript_biotype "protein_coding";exon_number "8";gene_id "XLOC_003885";gene_name "DMBT1";class_code "j";oId "Colon-Transverse_00045395";is.last "FALSE";is.first "FALSE";is.singleExon "FALSE"
chr10	transdecoder	exon	122578718	122578759	.	+	.	transcript_id "DNTX_00030141";transcript_type "protein_coding";transcript_biotype "protein_coding";exon_number "9";gene_id "XLOC_003885";gene_name "DMBT1";class_code "j";oId "Colon-Transverse_00045395";is.last "FALSE";is.first "FALSE";is.singleExon "FALSE"
chr10	transdecoder	exon	122579578	122579901	.	+	.	transcript_id "DNTX_00030141";transcript_type "protein_coding";transcript_biotype "protein_coding";exon_number "10";gene_id "XLOC_003885";gene_name "DMBT1";class_code "j";oId "Colon-Transverse_00045395";is.last "FALSE";is.first "FALSE";is.singleExon "FALSE"
chr10	transdecoder	exon	122625277	122625303	.	+	.	transcript_id "DNTX_00030141";transcript_type "protein_coding";transcript_biotype "protein_coding";exon_number "11";gene_id "XLOC_003885";gene_name "DMBT1";class_code "j";oId "Colon-Transverse_00045395";is.last "FALSE";is.first "FALSE";is.singleExon "FALSE"
chr10	transdecoder	exon	122625933	122625965	.	+	.	transcript_id "DNTX_00030141";transcript_type "protein_coding";transcript_biotype "protein_coding";exon_number "12";gene_id "XLOC_003885";gene_name "DMBT1";class_code "j";oId "Colon-Transverse_00045395";is.last "FALSE";is.first "FALSE";is.singleExon "FALSE"
chr10	transdecoder	exon	122629840	122629993	.	+	.	transcript_id "DNTX_00030141";transcript_type "protein_coding";transcript_biotype "protein_coding";exon_number "13";gene_id "XLOC_003885";gene_name "DMBT1";class_code "j";oId "Colon-Transverse_00045395";is.last "FALSE";is.first "FALSE";is.singleExon "FALSE"
chr10	transdecoder	exon	122630288	122630490	.	+	.	transcript_id "DNTX_00030141";transcript_type "protein_coding";transcript_biotype "protein_coding";exon_number "14";gene_id "XLOC_003885";gene_name "DMBT1";class_code "j";oId "Colon-Transverse_00045395";is.last "FALSE";is.first "FALSE";is.singleExon "FALSE"
chr10	transdecoder	exon	122630961	122631281	.	+	.	transcript_id "DNTX_00030141";transcript_type "protein_coding";transcript_biotype "protein_coding";exon_number "15";gene_id "XLOC_003885";gene_name "DMBT1";class_code "j";oId "Colon-Transverse_00045395";is.last "FALSE";is.first "FALSE";is.singleExon "FALSE"
chr10	transdecoder	exon	122631855	122631875	.	+	.	transcript_id "DNTX_00030141";transcript_type "protein_coding";transcript_biotype "protein_coding";exon_number "16";gene_id "XLOC_003885";gene_name "DMBT1";class_code "j";oId "Colon-Transverse_00045395";is.last "FALSE";is.first "FALSE";is.singleExon "FALSE"
chr10	transdecoder	exon	122632861	122632890	.	+	.	transcript_id "DNTX_00030141";transcript_type "protein_coding";transcript_biotype "protein_coding";exon_number "17";gene_id "XLOC_003885";gene_name "DMBT1";class_code "j";oId "Colon-Transverse_00045395";is.last "FALSE";is.first "FALSE";is.singleExon "FALSE"
chr10	transdecoder	exon	122633191	122633341	.	+	.	transcript_id "DNTX_00030141";transcript_type "protein_coding";transcript_biotype "protein_coding";exon_number "18";gene_id "XLOC_003885";gene_name "DMBT1";class_code "j";oId "Colon-Transverse_00045395";is.last "FALSE";is.first "FALSE";is.singleExon "FALSE"
chr10	transdecoder	exon	122635991	122636199	.	+	.	transcript_id "DNTX_00030141";transcript_type "protein_coding";transcript_biotype "protein_coding";exon_number "19";gene_id "XLOC_003885";gene_name "DMBT1";class_code "j";oId "Colon-Transverse_00045395";is.last "FALSE";is.first "FALSE";is.singleExon "FALSE"
chr10	transdecoder	exon	122637128	122637312	.	+	.	transcript_id "DNTX_00030141";transcript_type "protein_coding";transcript_biotype "protein_coding";exon_number "20";gene_id "XLOC_003885";gene_name "DMBT1";class_code "j";oId "Colon-Transverse_00045395";is.last "FALSE";is.first "FALSE";is.singleExon "FALSE"
chr10	transdecoder	exon	122640040	122640449	.	+	.	transcript_id "DNTX_00030141";transcript_type "protein_coding";transcript_biotype "protein_coding";exon_number "21";gene_id "XLOC_003885";gene_name "DMBT1";class_code "j";oId "Colon-Transverse_00045395";is.last "FALSE";is.first "FALSE";is.singleExon "FALSE"
chr10	transdecoder	exon	122643122	122643736	.	+	.	transcript_id "DNTX_00030141";transcript_type "protein_coding";transcript_biotype "protein_coding";exon_number "22";gene_id "XLOC_003885";gene_name "DMBT1";class_code "j";oId "Colon-Transverse_00045395";is.last "TRUE";is.first "FALSE";is.singleExon "FALSE"
chr10	transdecoder	five_prime_UTR	122560664	122560770	.	+	.	transcript_id "DNTX_00030141";transcript_type "protein_coding";transcript_biotype "protein_coding";gene_id "XLOC_003885";gene_name "DMBT1";class_code "j";oId "Colon-Transverse_00045395";is.last "FALSE";is.first "FALSE";is.singleExon "FALSE"
chr10	transdecoder	start_codon	122560771	122560773	.	+	0	transcript_id "DNTX_00030141";transcript_type "protein_coding";transcript_biotype "protein_coding";gene_id "XLOC_003885";gene_name "DMBT1";class_code "j";oId "Colon-Transverse_00045395";is.last "FALSE";is.first "FALSE";is.singleExon "FALSE"
chr10	transdecoder	CDS	122560771	122560831	.	+	0	transcript_id "DNTX_00030141";transcript_type "protein_coding";transcript_biotype "protein_coding";gene_id "XLOC_003885";gene_name "DMBT1";class_code "j";oId "Colon-Transverse_00045395";is.last "FALSE";is.first "FALSE";is.singleExon "FALSE"
chr10	transdecoder	CDS	122565967	122565996	.	+	2	transcript_id "DNTX_00030141";transcript_type "protein_coding";transcript_biotype "protein_coding";gene_id "XLOC_003885";gene_name "DMBT1";class_code "j";oId "Colon-Transverse_00045395";is.last "FALSE";is.first "FALSE";is.singleExon "FALSE"
chr10	transdecoder	CDS	122570162	122570209	.	+	2	transcript_id "DNTX_00030141";transcript_type "protein_coding";transcript_biotype "protein_coding";gene_id "XLOC_003885";gene_name "DMBT1";class_code "j";oId "Colon-Transverse_00045395";is.last "FALSE";is.first "FALSE";is.singleExon "FALSE"
chr10	transdecoder	CDS	122570890	122570937	.	+	2	transcript_id "DNTX_00030141";transcript_type "protein_coding";transcript_biotype "protein_coding";gene_id "XLOC_003885";gene_name "DMBT1";class_code "j";oId "Colon-Transverse_00045395";is.last "FALSE";is.first "FALSE";is.singleExon "FALSE"
chr10	transdecoder	CDS	122572314	122572361	.	+	2	transcript_id "DNTX_00030141";transcript_type "protein_coding";transcript_biotype "protein_coding";gene_id "XLOC_003885";gene_name "DMBT1";class_code "j";oId "Colon-Transverse_00045395";is.last "FALSE";is.first "FALSE";is.singleExon "FALSE"
chr10	transdecoder	CDS	122573715	122573762	.	+	2	transcript_id "DNTX_00030141";transcript_type "protein_coding";transcript_biotype "protein_coding";gene_id "XLOC_003885";gene_name "DMBT1";class_code "j";oId "Colon-Transverse_00045395";is.last "FALSE";is.first "FALSE";is.singleExon "FALSE"
chr10	transdecoder	CDS	122576399	122576722	.	+	2	transcript_id "DNTX_00030141";transcript_type "protein_coding";transcript_biotype "protein_coding";gene_id "XLOC_003885";gene_name "DMBT1";class_code "j";oId "Colon-Transverse_00045395";is.last "FALSE";is.first "FALSE";is.singleExon "FALSE"
chr10	transdecoder	CDS	122577811	122577840	.	+	2	transcript_id "DNTX_00030141";transcript_type "protein_coding";transcript_biotype "protein_coding";gene_id "XLOC_003885";gene_name "DMBT1";class_code "j";oId "Colon-Transverse_00045395";is.last "FALSE";is.first "FALSE";is.singleExon "FALSE"
chr10	transdecoder	CDS	122578718	122578759	.	+	2	transcript_id "DNTX_00030141";transcript_type "protein_coding";transcript_biotype "protein_coding";gene_id "XLOC_003885";gene_name "DMBT1";class_code "j";oId "Colon-Transverse_00045395";is.last "FALSE";is.first "FALSE";is.singleExon "FALSE"
chr10	transdecoder	CDS	122579578	122579901	.	+	2	transcript_id "DNTX_00030141";transcript_type "protein_coding";transcript_biotype "protein_coding";gene_id "XLOC_003885";gene_name "DMBT1";class_code "j";oId "Colon-Transverse_00045395";is.last "FALSE";is.first "FALSE";is.singleExon "FALSE"
chr10	transdecoder	CDS	122625277	122625303	.	+	2	transcript_id "DNTX_00030141";transcript_type "protein_coding";transcript_biotype "protein_coding";gene_id "XLOC_003885";gene_name "DMBT1";class_code "j";oId "Colon-Transverse_00045395";is.last "FALSE";is.first "FALSE";is.singleExon "FALSE"
chr10	transdecoder	CDS	122625933	122625965	.	+	2	transcript_id "DNTX_00030141";transcript_type "protein_coding";transcript_biotype "protein_coding";gene_id "XLOC_003885";gene_name "DMBT1";class_code "j";oId "Colon-Transverse_00045395";is.last "FALSE";is.first "FALSE";is.singleExon "FALSE"
chr10	transdecoder	CDS	122629840	122629993	.	+	2	transcript_id "DNTX_00030141";transcript_type "protein_coding";transcript_biotype "protein_coding";gene_id "XLOC_003885";gene_name "DMBT1";class_code "j";oId "Colon-Transverse_00045395";is.last "FALSE";is.first "FALSE";is.singleExon "FALSE"
chr10	transdecoder	CDS	122630288	122630490	.	+	1	transcript_id "DNTX_00030141";transcript_type "protein_coding";transcript_biotype "protein_coding";gene_id "XLOC_003885";gene_name "DMBT1";class_code "j";oId "Colon-Transverse_00045395";is.last "FALSE";is.first "FALSE";is.singleExon "FALSE"
chr10	transdecoder	CDS	122630961	122631281	.	+	2	transcript_id "DNTX_00030141";transcript_type "protein_coding";transcript_biotype "protein_coding";gene_id "XLOC_003885";gene_name "DMBT1";class_code "j";oId "Colon-Transverse_00045395";is.last "FALSE";is.first "FALSE";is.singleExon "FALSE"
chr10	transdecoder	CDS	122631855	122631875	.	+	2	transcript_id "DNTX_00030141";transcript_type "protein_coding";transcript_biotype "protein_coding";gene_id "XLOC_003885";gene_name "DMBT1";class_code "j";oId "Colon-Transverse_00045395";is.last "FALSE";is.first "FALSE";is.singleExon "FALSE"
chr10	transdecoder	CDS	122632861	122632890	.	+	2	transcript_id "DNTX_00030141";transcript_type "protein_coding";transcript_biotype "protein_coding";gene_id "XLOC_003885";gene_name "DMBT1";class_code "j";oId "Colon-Transverse_00045395";is.last "FALSE";is.first "FALSE";is.singleExon "FALSE"
chr10	transdecoder	CDS	122633191	122633341	.	+	2	transcript_id "DNTX_00030141";transcript_type "protein_coding";transcript_biotype "protein_coding";gene_id "XLOC_003885";gene_name "DMBT1";class_code "j";oId "Colon-Transverse_00045395";is.last "FALSE";is.first "FALSE";is.singleExon "FALSE"
chr10	transdecoder	CDS	122635991	122636199	.	+	1	transcript_id "DNTX_00030141";transcript_type "protein_coding";transcript_biotype "protein_coding";gene_id "XLOC_003885";gene_name "DMBT1";class_code "j";oId "Colon-Transverse_00045395";is.last "FALSE";is.first "FALSE";is.singleExon "FALSE"
chr10	transdecoder	CDS	122637128	122637312	.	+	2	transcript_id "DNTX_00030141";transcript_type "protein_coding";transcript_biotype "protein_coding";gene_id "XLOC_003885";gene_name "DMBT1";class_code "j";oId "Colon-Transverse_00045395";is.last "FALSE";is.first "FALSE";is.singleExon "FALSE"
chr10	transdecoder	CDS	122640040	122640449	.	+	0	transcript_id "DNTX_00030141";transcript_type "protein_coding";transcript_biotype "protein_coding";gene_id "XLOC_003885";gene_name "DMBT1";class_code "j";oId "Colon-Transverse_00045395";is.last "FALSE";is.first "FALSE";is.singleExon "FALSE"
chr10	transdecoder	CDS	122643122	122643395	.	+	1	transcript_id "DNTX_00030141";transcript_type "protein_coding";transcript_biotype "protein_coding";gene_id "XLOC_003885";gene_name "DMBT1";class_code "j";oId "Colon-Transverse_00045395";is.last "FALSE";is.first "FALSE";is.singleExon "FALSE"
chr10	transdecoder	stop_codon	122643396	122643398	.	+	0	transcript_id "DNTX_00030141";transcript_type "protein_coding";transcript_biotype "protein_coding";gene_id "XLOC_003885";gene_name "DMBT1";class_code "j";oId "Colon-Transverse_00045395";is.last "FALSE";is.first "FALSE";is.singleExon "FALSE"
chr10	transdecoder	three_prime_UTR	122643399	122643736	.	+	.	transcript_id "DNTX_00030141";transcript_type "protein_coding";transcript_biotype "protein_coding";gene_id "XLOC_003885";gene_name "DMBT1";class_code "j";oId "Colon-Transverse_00045395";is.last "FALSE";is.first "FALSE";is.singleExon "FALSE"
chr10	transdecoder	transcript	122560665	122643736	.	+	.	transcript_id "DNTX_00030135";transcript_type "protein_coding";transcript_biotype "protein_coding";gene_id "XLOC_003885";gene_name "DMBT1";class_code "=";oId "Lung_00043731";is.last "FALSE";is.first "FALSE";is.singleExon "FALSE"
chr10	transdecoder	exon	122560665	122560831	.	+	.	transcript_id "DNTX_00030135";transcript_type "protein_coding";transcript_biotype "protein_coding";exon_number "1";gene_id "XLOC_003885";gene_name "DMBT1";class_code "=";oId "Lung_00043731";is.last "FALSE";is.first "TRUE";is.singleExon "FALSE"
chr10	transdecoder	exon	122565967	122565996	.	+	.	transcript_id "DNTX_00030135";transcript_type "protein_coding";transcript_biotype "protein_coding";exon_number "2";gene_id "XLOC_003885";gene_name "DMBT1";class_code "=";oId "Lung_00043731";is.last "FALSE";is.first "FALSE";is.singleExon "FALSE"
chr10	transdecoder	exon	122570162	122570209	.	+	.	transcript_id "DNTX_00030135";transcript_type "protein_coding";transcript_biotype "protein_coding";exon_number "3";gene_id "XLOC_003885";gene_name "DMBT1";class_code "=";oId "Lung_00043731";is.last "FALSE";is.first "FALSE";is.singleExon "FALSE"
chr10	transdecoder	exon	122570890	122570937	.	+	.	transcript_id "DNTX_00030135";transcript_type "protein_coding";transcript_biotype "protein_coding";exon_number "4";gene_id "XLOC_003885";gene_name "DMBT1";class_code "=";oId "Lung_00043731";is.last "FALSE";is.first "FALSE";is.singleExon "FALSE"
chr10	transdecoder	exon	122572314	122572361	.	+	.	transcript_id "DNTX_00030135";transcript_type "protein_coding";transcript_biotype "protein_coding";exon_number "5";gene_id "XLOC_003885";gene_name "DMBT1";class_code "=";oId "Lung_00043731";is.last "FALSE";is.first "FALSE";is.singleExon "FALSE"
chr10	transdecoder	exon	122573715	122573762	.	+	.	transcript_id "DNTX_00030135";transcript_type "protein_coding";transcript_biotype "protein_coding";exon_number "6";gene_id "XLOC_003885";gene_name "DMBT1";class_code "=";oId "Lung_00043731";is.last "FALSE";is.first "FALSE";is.singleExon "FALSE"
chr10	transdecoder	exon	122576399	122576722	.	+	.	transcript_id "DNTX_00030135";transcript_type "protein_coding";transcript_biotype "protein_coding";exon_number "7";gene_id "XLOC_003885";gene_name "DMBT1";class_code "=";oId "Lung_00043731";is.last "FALSE";is.first "FALSE";is.singleExon "FALSE"
chr10	transdecoder	exon	122577811	122577840	.	+	.	transcript_id "DNTX_00030135";transcript_type "protein_coding";transcript_biotype "protein_coding";exon_number "8";gene_id "XLOC_003885";gene_name "DMBT1";class_code "=";oId "Lung_00043731";is.last "FALSE";is.first "FALSE";is.singleExon "FALSE"
chr10	transdecoder	exon	122578718	122578759	.	+	.	transcript_id "DNTX_00030135";transcript_type "protein_coding";transcript_biotype "protein_coding";exon_number "9";gene_id "XLOC_003885";gene_name "DMBT1";class_code "=";oId "Lung_00043731";is.last "FALSE";is.first "FALSE";is.singleExon "FALSE"
chr10	transdecoder	exon	122579578	122579901	.	+	.	transcript_id "DNTX_00030135";transcript_type "protein_coding";transcript_biotype "protein_coding";exon_number "10";gene_id "XLOC_003885";gene_name "DMBT1";class_code "=";oId "Lung_00043731";is.last "FALSE";is.first "FALSE";is.singleExon "FALSE"
chr10	transdecoder	exon	122580866	122580895	.	+	.	transcript_id "DNTX_00030135";transcript_type "protein_coding";transcript_biotype "protein_coding";exon_number "11";gene_id "XLOC_003885";gene_name "DMBT1";class_code "=";oId "Lung_00043731";is.last "FALSE";is.first "FALSE";is.singleExon "FALSE"
chr10	transdecoder	exon	122581793	122581825	.	+	.	transcript_id "DNTX_00030135";transcript_type "protein_coding";transcript_biotype "protein_coding";exon_number "12";gene_id "XLOC_003885";gene_name "DMBT1";class_code "=";oId "Lung_00043731";is.last "FALSE";is.first "FALSE";is.singleExon "FALSE"
chr10	transdecoder	exon	122582600	122582923	.	+	.	transcript_id "DNTX_00030135";transcript_type "protein_coding";transcript_biotype "protein_coding";exon_number "13";gene_id "XLOC_003885";gene_name "DMBT1";class_code "=";oId "Lung_00043731";is.last "FALSE";is.first "FALSE";is.singleExon "FALSE"
chr10	transdecoder	exon	122584322	122584351	.	+	.	transcript_id "DNTX_00030135";transcript_type "protein_coding";transcript_biotype "protein_coding";exon_number "14";gene_id "XLOC_003885";gene_name "DMBT1";class_code "=";oId "Lung_00043731";is.last "FALSE";is.first "FALSE";is.singleExon "FALSE"
chr10	transdecoder	exon	122585271	122585309	.	+	.	transcript_id "DNTX_00030135";transcript_type "protein_coding";transcript_biotype "protein_coding";exon_number "15";gene_id "XLOC_003885";gene_name "DMBT1";class_code "=";oId "Lung_00043731";is.last "FALSE";is.first "FALSE";is.singleExon "FALSE"
chr10	transdecoder	exon	122586060	122586383	.	+	.	transcript_id "DNTX_00030135";transcript_type "protein_coding";transcript_biotype "protein_coding";exon_number "16";gene_id "XLOC_003885";gene_name "DMBT1";class_code "=";oId "Lung_00043731";is.last "FALSE";is.first "FALSE";is.singleExon "FALSE"
chr10	transdecoder	exon	122588944	122589267	.	+	.	transcript_id "DNTX_00030135";transcript_type "protein_coding";transcript_biotype "protein_coding";exon_number "17";gene_id "XLOC_003885";gene_name "DMBT1";class_code "=";oId "Lung_00043731";is.last "FALSE";is.first "FALSE";is.singleExon "FALSE"
chr10	transdecoder	exon	122590665	122590694	.	+	.	transcript_id "DNTX_00030135";transcript_type "protein_coding";transcript_biotype "protein_coding";exon_number "18";gene_id "XLOC_003885";gene_name "DMBT1";class_code "=";oId "Lung_00043731";is.last "FALSE";is.first "FALSE";is.singleExon "FALSE"
chr10	transdecoder	exon	122591479	122591517	.	+	.	transcript_id "DNTX_00030135";transcript_type "protein_coding";transcript_biotype "protein_coding";exon_number "19";gene_id "XLOC_003885";gene_name "DMBT1";class_code "=";oId "Lung_00043731";is.last "FALSE";is.first "FALSE";is.singleExon "FALSE"
chr10	transdecoder	exon	122592272	122592595	.	+	.	transcript_id "DNTX_00030135";transcript_type "protein_coding";transcript_biotype "protein_coding";exon_number "20";gene_id "XLOC_003885";gene_name "DMBT1";class_code "=";oId "Lung_00043731";is.last "FALSE";is.first "FALSE";is.singleExon "FALSE"
chr10	transdecoder	exon	122593569	122593598	.	+	.	transcript_id "DNTX_00030135";transcript_type "protein_coding";transcript_biotype "protein_coding";exon_number "21";gene_id "XLOC_003885";gene_name "DMBT1";class_code "=";oId "Lung_00043731";is.last "FALSE";is.first "FALSE";is.singleExon "FALSE"
chr10	transdecoder	exon	122594496	122594528	.	+	.	transcript_id "DNTX_00030135";transcript_type "protein_coding";transcript_biotype "protein_coding";exon_number "22";gene_id "XLOC_003885";gene_name "DMBT1";class_code "=";oId "Lung_00043731";is.last "FALSE";is.first "FALSE";is.singleExon "FALSE"
chr10	transdecoder	exon	122595303	122595626	.	+	.	transcript_id "DNTX_00030135";transcript_type "protein_coding";transcript_biotype "protein_coding";exon_number "23";gene_id "XLOC_003885";gene_name "DMBT1";class_code "=";oId "Lung_00043731";is.last "FALSE";is.first "FALSE";is.singleExon "FALSE"
chr10	transdecoder	exon	122597025	122597054	.	+	.	transcript_id "DNTX_00030135";transcript_type "protein_coding";transcript_biotype "protein_coding";exon_number "24";gene_id "XLOC_003885";gene_name "DMBT1";class_code "=";oId "Lung_00043731";is.last "FALSE";is.first "FALSE";is.singleExon "FALSE"
chr10	transdecoder	exon	122597974	122598012	.	+	.	transcript_id "DNTX_00030135";transcript_type "protein_coding";transcript_biotype "protein_coding";exon_number "25";gene_id "XLOC_003885";gene_name "DMBT1";class_code "=";oId "Lung_00043731";is.last "FALSE";is.first "FALSE";is.singleExon "FALSE"
chr10	transdecoder	exon	122598774	122599097	.	+	.	transcript_id "DNTX_00030135";transcript_type "protein_coding";transcript_biotype "protein_coding";exon_number "26";gene_id "XLOC_003885";gene_name "DMBT1";class_code "=";oId "Lung_00043731";is.last "FALSE";is.first "FALSE";is.singleExon "FALSE"
chr10	transdecoder	exon	122600064	122600093	.	+	.	transcript_id "DNTX_00030135";transcript_type "protein_coding";transcript_biotype "protein_coding";exon_number "27";gene_id "XLOC_003885";gene_name "DMBT1";class_code "=";oId "Lung_00043731";is.last "FALSE";is.first "FALSE";is.singleExon "FALSE"
chr10	transdecoder	exon	122600991	122601023	.	+	.	transcript_id "DNTX_00030135";transcript_type "protein_coding";transcript_biotype "protein_coding";exon_number "28";gene_id "XLOC_003885";gene_name "DMBT1";class_code "=";oId "Lung_00043731";is.last "FALSE";is.first "FALSE";is.singleExon "FALSE"
chr10	transdecoder	exon	122601797	122602120	.	+	.	transcript_id "DNTX_00030135";transcript_type "protein_coding";transcript_biotype "protein_coding";exon_number "29";gene_id "XLOC_003885";gene_name "DMBT1";class_code "=";oId "Lung_00043731";is.last "FALSE";is.first "FALSE";is.singleExon "FALSE"
chr10	transdecoder	exon	122603100	122603129	.	+	.	transcript_id "DNTX_00030135";transcript_type "protein_coding";transcript_biotype "protein_coding";exon_number "30";gene_id "XLOC_003885";gene_name "DMBT1";class_code "=";oId "Lung_00043731";is.last "FALSE";is.first "FALSE";is.singleExon "FALSE"
chr10	transdecoder	exon	122605050	122605082	.	+	.	transcript_id "DNTX_00030135";transcript_type "protein_coding";transcript_biotype "protein_coding";exon_number "31";gene_id "XLOC_003885";gene_name "DMBT1";class_code "=";oId "Lung_00043731";is.last "FALSE";is.first "FALSE";is.singleExon "FALSE"
chr10	transdecoder	exon	122605856	122606179	.	+	.	transcript_id "DNTX_00030135";transcript_type "protein_coding";transcript_biotype "protein_coding";exon_number "32";gene_id "XLOC_003885";gene_name "DMBT1";class_code "=";oId "Lung_00043731";is.last "FALSE";is.first "FALSE";is.singleExon "FALSE"
chr10	transdecoder	exon	122607159	122607188	.	+	.	transcript_id "DNTX_00030135";transcript_type "protein_coding";transcript_biotype "protein_coding";exon_number "33";gene_id "XLOC_003885";gene_name "DMBT1";class_code "=";oId "Lung_00043731";is.last "FALSE";is.first "FALSE";is.singleExon "FALSE"
chr10	transdecoder	exon	122609109	122609141	.	+	.	transcript_id "DNTX_00030135";transcript_type "protein_coding";transcript_biotype "protein_coding";exon_number "34";gene_id "XLOC_003885";gene_name "DMBT1";class_code "=";oId "Lung_00043731";is.last "FALSE";is.first "FALSE";is.singleExon "FALSE"
chr10	transdecoder	exon	122609915	122610238	.	+	.	transcript_id "DNTX_00030135";transcript_type "protein_coding";transcript_biotype "protein_coding";exon_number "35";gene_id "XLOC_003885";gene_name "DMBT1";class_code "=";oId "Lung_00043731";is.last "FALSE";is.first "FALSE";is.singleExon "FALSE"
chr10	transdecoder	exon	122611218	122611247	.	+	.	transcript_id "DNTX_00030135";transcript_type "protein_coding";transcript_biotype "protein_coding";exon_number "36";gene_id "XLOC_003885";gene_name "DMBT1";class_code "=";oId "Lung_00043731";is.last "FALSE";is.first "FALSE";is.singleExon "FALSE"
chr10	transdecoder	exon	122613168	122613200	.	+	.	transcript_id "DNTX_00030135";transcript_type "protein_coding";transcript_biotype "protein_coding";exon_number "37";gene_id "XLOC_003885";gene_name "DMBT1";class_code "=";oId "Lung_00043731";is.last "FALSE";is.first "FALSE";is.singleExon "FALSE"
chr10	transdecoder	exon	122613974	122614297	.	+	.	transcript_id "DNTX_00030135";transcript_type "protein_coding";transcript_biotype "protein_coding";exon_number "38";gene_id "XLOC_003885";gene_name "DMBT1";class_code "=";oId "Lung_00043731";is.last "FALSE";is.first "FALSE";is.singleExon "FALSE"
chr10	transdecoder	exon	122615277	122615306	.	+	.	transcript_id "DNTX_00030135";transcript_type "protein_coding";transcript_biotype "protein_coding";exon_number "39";gene_id "XLOC_003885";gene_name "DMBT1";class_code "=";oId "Lung_00043731";is.last "FALSE";is.first "FALSE";is.singleExon "FALSE"
chr10	transdecoder	exon	122617228	122617260	.	+	.	transcript_id "DNTX_00030135";transcript_type "protein_coding";transcript_biotype "protein_coding";exon_number "40";gene_id "XLOC_003885";gene_name "DMBT1";class_code "=";oId "Lung_00043731";is.last "FALSE";is.first "FALSE";is.singleExon "FALSE"
chr10	transdecoder	exon	122618017	122618340	.	+	.	transcript_id "DNTX_00030135";transcript_type "protein_coding";transcript_biotype "protein_coding";exon_number "41";gene_id "XLOC_003885";gene_name "DMBT1";class_code "=";oId "Lung_00043731";is.last "FALSE";is.first "FALSE";is.singleExon "FALSE"
chr10	transdecoder	exon	122619308	122619337	.	+	.	transcript_id "DNTX_00030135";transcript_type "protein_coding";transcript_biotype "protein_coding";exon_number "42";gene_id "XLOC_003885";gene_name "DMBT1";class_code "=";oId "Lung_00043731";is.last "FALSE";is.first "FALSE";is.singleExon "FALSE"
chr10	transdecoder	exon	122620253	122620291	.	+	.	transcript_id "DNTX_00030135";transcript_type "protein_coding";transcript_biotype "protein_coding";exon_number "43";gene_id "XLOC_003885";gene_name "DMBT1";class_code "=";oId "Lung_00043731";is.last "FALSE";is.first "FALSE";is.singleExon "FALSE"
chr10	transdecoder	exon	122621057	122621380	.	+	.	transcript_id "DNTX_00030135";transcript_type "protein_coding";transcript_biotype "protein_coding";exon_number "44";gene_id "XLOC_003885";gene_name "DMBT1";class_code "=";oId "Lung_00043731";is.last "FALSE";is.first "FALSE";is.singleExon "FALSE"
chr10	transdecoder	exon	122625277	122625303	.	+	.	transcript_id "DNTX_00030135";transcript_type "protein_coding";transcript_biotype "protein_coding";exon_number "45";gene_id "XLOC_003885";gene_name "DMBT1";class_code "=";oId "Lung_00043731";is.last "FALSE";is.first "FALSE";is.singleExon "FALSE"
chr10	transdecoder	exon	122625933	122625965	.	+	.	transcript_id "DNTX_00030135";transcript_type "protein_coding";transcript_biotype "protein_coding";exon_number "46";gene_id "XLOC_003885";gene_name "DMBT1";class_code "=";oId "Lung_00043731";is.last "FALSE";is.first "FALSE";is.singleExon "FALSE"
chr10	transdecoder	exon	122629840	122629993	.	+	.	transcript_id "DNTX_00030135";transcript_type "protein_coding";transcript_biotype "protein_coding";exon_number "47";gene_id "XLOC_003885";gene_name "DMBT1";class_code "=";oId "Lung_00043731";is.last "FALSE";is.first "FALSE";is.singleExon "FALSE"
chr10	transdecoder	exon	122630288	122630490	.	+	.	transcript_id "DNTX_00030135";transcript_type "protein_coding";transcript_biotype "protein_coding";exon_number "48";gene_id "XLOC_003885";gene_name "DMBT1";class_code "=";oId "Lung_00043731";is.last "FALSE";is.first "FALSE";is.singleExon "FALSE"
chr10	transdecoder	exon	122630961	122631281	.	+	.	transcript_id "DNTX_00030135";transcript_type "protein_coding";transcript_biotype "protein_coding";exon_number "49";gene_id "XLOC_003885";gene_name "DMBT1";class_code "=";oId "Lung_00043731";is.last "FALSE";is.first "FALSE";is.singleExon "FALSE"
chr10	transdecoder	exon	122631855	122631875	.	+	.	transcript_id "DNTX_00030135";transcript_type "protein_coding";transcript_biotype "protein_coding";exon_number "50";gene_id "XLOC_003885";gene_name "DMBT1";class_code "=";oId "Lung_00043731";is.last "FALSE";is.first "FALSE";is.singleExon "FALSE"
chr10	transdecoder	exon	122632861	122632890	.	+	.	transcript_id "DNTX_00030135";transcript_type "protein_coding";transcript_biotype "protein_coding";exon_number "51";gene_id "XLOC_003885";gene_name "DMBT1";class_code "=";oId "Lung_00043731";is.last "FALSE";is.first "FALSE";is.singleExon "FALSE"
chr10	transdecoder	exon	122633191	122633341	.	+	.	transcript_id "DNTX_00030135";transcript_type "protein_coding";transcript_biotype "protein_coding";exon_number "52";gene_id "XLOC_003885";gene_name "DMBT1";class_code "=";oId "Lung_00043731";is.last "FALSE";is.first "FALSE";is.singleExon "FALSE"
chr10	transdecoder	exon	122635991	122636199	.	+	.	transcript_id "DNTX_00030135";transcript_type "protein_coding";transcript_biotype "protein_coding";exon_number "53";gene_id "XLOC_003885";gene_name "DMBT1";class_code "=";oId "Lung_00043731";is.last "FALSE";is.first "FALSE";is.singleExon "FALSE"
chr10	transdecoder	exon	122637128	122637312	.	+	.	transcript_id "DNTX_00030135";transcript_type "protein_coding";transcript_biotype "protein_coding";exon_number "54";gene_id "XLOC_003885";gene_name "DMBT1";class_code "=";oId "Lung_00043731";is.last "FALSE";is.first "FALSE";is.singleExon "FALSE"
chr10	transdecoder	exon	122640040	122640449	.	+	.	transcript_id "DNTX_00030135";transcript_type "protein_coding";transcript_biotype "protein_coding";exon_number "55";gene_id "XLOC_003885";gene_name "DMBT1";class_code "=";oId "Lung_00043731";is.last "FALSE";is.first "FALSE";is.singleExon "FALSE"
chr10	transdecoder	exon	122643122	122643736	.	+	.	transcript_id "DNTX_00030135";transcript_type "protein_coding";transcript_biotype "protein_coding";exon_number "56";gene_id "XLOC_003885";gene_name "DMBT1";class_code "=";oId "Lung_00043731";is.last "TRUE";is.first "FALSE";is.singleExon "FALSE"
chr10	transdecoder	five_prime_UTR	122560665	122560770	.	+	.	transcript_id "DNTX_00030135";transcript_type "protein_coding";transcript_biotype "protein_coding";gene_id "XLOC_003885";gene_name "DMBT1";class_code "=";oId "Lung_00043731";is.last "FALSE";is.first "FALSE";is.singleExon "FALSE"
chr10	transdecoder	start_codon	122560771	122560773	.	+	0	transcript_id "DNTX_00030135";transcript_type "protein_coding";transcript_biotype "protein_coding";gene_id "XLOC_003885";gene_name "DMBT1";class_code "=";oId "Lung_00043731";is.last "FALSE";is.first "FALSE";is.singleExon "FALSE"
chr10	transdecoder	CDS	122560771	122560831	.	+	0	transcript_id "DNTX_00030135";transcript_type "protein_coding";transcript_biotype "protein_coding";gene_id "XLOC_003885";gene_name "DMBT1";class_code "=";oId "Lung_00043731";is.last "FALSE";is.first "FALSE";is.singleExon "FALSE"
chr10	transdecoder	CDS	122565967	122565996	.	+	2	transcript_id "DNTX_00030135";transcript_type "protein_coding";transcript_biotype "protein_coding";gene_id "XLOC_003885";gene_name "DMBT1";class_code "=";oId "Lung_00043731";is.last "FALSE";is.first "FALSE";is.singleExon "FALSE"
chr10	transdecoder	CDS	122570162	122570209	.	+	2	transcript_id "DNTX_00030135";transcript_type "protein_coding";transcript_biotype "protein_coding";gene_id "XLOC_003885";gene_name "DMBT1";class_code "=";oId "Lung_00043731";is.last "FALSE";is.first "FALSE";is.singleExon "FALSE"
chr10	transdecoder	CDS	122570890	122570937	.	+	2	transcript_id "DNTX_00030135";transcript_type "protein_coding";transcript_biotype "protein_coding";gene_id "XLOC_003885";gene_name "DMBT1";class_code "=";oId "Lung_00043731";is.last "FALSE";is.first "FALSE";is.singleExon "FALSE"
chr10	transdecoder	CDS	122572314	122572361	.	+	2	transcript_id "DNTX_00030135";transcript_type "protein_coding";transcript_biotype "protein_coding";gene_id "XLOC_003885";gene_name "DMBT1";class_code "=";oId "Lung_00043731";is.last "FALSE";is.first "FALSE";is.singleExon "FALSE"
chr10	transdecoder	CDS	122573715	122573762	.	+	2	transcript_id "DNTX_00030135";transcript_type "protein_coding";transcript_biotype "protein_coding";gene_id "XLOC_003885";gene_name "DMBT1";class_code "=";oId "Lung_00043731";is.last "FALSE";is.first "FALSE";is.singleExon "FALSE"
chr10	transdecoder	CDS	122576399	122576722	.	+	2	transcript_id "DNTX_00030135";transcript_type "protein_coding";transcript_biotype "protein_coding";gene_id "XLOC_003885";gene_name "DMBT1";class_code "=";oId "Lung_00043731";is.last "FALSE";is.first "FALSE";is.singleExon "FALSE"
chr10	transdecoder	CDS	122577811	122577840	.	+	2	transcript_id "DNTX_00030135";transcript_type "protein_coding";transcript_biotype "protein_coding";gene_id "XLOC_003885";gene_name "DMBT1";class_code "=";oId "Lung_00043731";is.last "FALSE";is.first "FALSE";is.singleExon "FALSE"
chr10	transdecoder	CDS	122578718	122578759	.	+	2	transcript_id "DNTX_00030135";transcript_type "protein_coding";transcript_biotype "protein_coding";gene_id "XLOC_003885";gene_name "DMBT1";class_code "=";oId "Lung_00043731";is.last "FALSE";is.first "FALSE";is.singleExon "FALSE"
chr10	transdecoder	CDS	122579578	122579901	.	+	2	transcript_id "DNTX_00030135";transcript_type "protein_coding";transcript_biotype "protein_coding";gene_id "XLOC_003885";gene_name "DMBT1";class_code "=";oId "Lung_00043731";is.last "FALSE";is.first "FALSE";is.singleExon "FALSE"
chr10	transdecoder	CDS	122580866	122580895	.	+	2	transcript_id "DNTX_00030135";transcript_type "protein_coding";transcript_biotype "protein_coding";gene_id "XLOC_003885";gene_name "DMBT1";class_code "=";oId "Lung_00043731";is.last "FALSE";is.first "FALSE";is.singleExon "FALSE"
chr10	transdecoder	CDS	122581793	122581825	.	+	2	transcript_id "DNTX_00030135";transcript_type "protein_coding";transcript_biotype "protein_coding";gene_id "XLOC_003885";gene_name "DMBT1";class_code "=";oId "Lung_00043731";is.last "FALSE";is.first "FALSE";is.singleExon "FALSE"
chr10	transdecoder	CDS	122582600	122582923	.	+	2	transcript_id "DNTX_00030135";transcript_type "protein_coding";transcript_biotype "protein_coding";gene_id "XLOC_003885";gene_name "DMBT1";class_code "=";oId "Lung_00043731";is.last "FALSE";is.first "FALSE";is.singleExon "FALSE"
chr10	transdecoder	CDS	122584322	122584351	.	+	2	transcript_id "DNTX_00030135";transcript_type "protein_coding";transcript_biotype "protein_coding";gene_id "XLOC_003885";gene_name "DMBT1";class_code "=";oId "Lung_00043731";is.last "FALSE";is.first "FALSE";is.singleExon "FALSE"
chr10	transdecoder	CDS	122585271	122585309	.	+	2	transcript_id "DNTX_00030135";transcript_type "protein_coding";transcript_biotype "protein_coding";gene_id "XLOC_003885";gene_name "DMBT1";class_code "=";oId "Lung_00043731";is.last "FALSE";is.first "FALSE";is.singleExon "FALSE"
chr10	transdecoder	CDS	122586060	122586383	.	+	2	transcript_id "DNTX_00030135";transcript_type "protein_coding";transcript_biotype "protein_coding";gene_id "XLOC_003885";gene_name "DMBT1";class_code "=";oId "Lung_00043731";is.last "FALSE";is.first "FALSE";is.singleExon "FALSE"
chr10	transdecoder	CDS	122588944	122589267	.	+	2	transcript_id "DNTX_00030135";transcript_type "protein_coding";transcript_biotype "protein_coding";gene_id "XLOC_003885";gene_name "DMBT1";class_code "=";oId "Lung_00043731";is.last "FALSE";is.first "FALSE";is.singleExon "FALSE"
chr10	transdecoder	CDS	122590665	122590694	.	+	2	transcript_id "DNTX_00030135";transcript_type "protein_coding";transcript_biotype "protein_coding";gene_id "XLOC_003885";gene_name "DMBT1";class_code "=";oId "Lung_00043731";is.last "FALSE";is.first "FALSE";is.singleExon "FALSE"
chr10	transdecoder	CDS	122591479	122591517	.	+	2	transcript_id "DNTX_00030135";transcript_type "protein_coding";transcript_biotype "protein_coding";gene_id "XLOC_003885";gene_name "DMBT1";class_code "=";oId "Lung_00043731";is.last "FALSE";is.first "FALSE";is.singleExon "FALSE"
chr10	transdecoder	CDS	122592272	122592595	.	+	2	transcript_id "DNTX_00030135";transcript_type "protein_coding";transcript_biotype "protein_coding";gene_id "XLOC_003885";gene_name "DMBT1";class_code "=";oId "Lung_00043731";is.last "FALSE";is.first "FALSE";is.singleExon "FALSE"
chr10	transdecoder	CDS	122593569	122593598	.	+	2	transcript_id "DNTX_00030135";transcript_type "protein_coding";transcript_biotype "protein_coding";gene_id "XLOC_003885";gene_name "DMBT1";class_code "=";oId "Lung_00043731";is.last "FALSE";is.first "FALSE";is.singleExon "FALSE"
chr10	transdecoder	CDS	122594496	122594528	.	+	2	transcript_id "DNTX_00030135";transcript_type "protein_coding";transcript_biotype "protein_coding";gene_id "XLOC_003885";gene_name "DMBT1";class_code "=";oId "Lung_00043731";is.last "FALSE";is.first "FALSE";is.singleExon "FALSE"
chr10	transdecoder	CDS	122595303	122595626	.	+	2	transcript_id "DNTX_00030135";transcript_type "protein_coding";transcript_biotype "protein_coding";gene_id "XLOC_003885";gene_name "DMBT1";class_code "=";oId "Lung_00043731";is.last "FALSE";is.first "FALSE";is.singleExon "FALSE"
chr10	transdecoder	CDS	122597025	122597054	.	+	2	transcript_id "DNTX_00030135";transcript_type "protein_coding";transcript_biotype "protein_coding";gene_id "XLOC_003885";gene_name "DMBT1";class_code "=";oId "Lung_00043731";is.last "FALSE";is.first "FALSE";is.singleExon "FALSE"
chr10	transdecoder	CDS	122597974	122598012	.	+	2	transcript_id "DNTX_00030135";transcript_type "protein_coding";transcript_biotype "protein_coding";gene_id "XLOC_003885";gene_name "DMBT1";class_code "=";oId "Lung_00043731";is.last "FALSE";is.first "FALSE";is.singleExon "FALSE"
chr10	transdecoder	CDS	122598774	122599097	.	+	2	transcript_id "DNTX_00030135";transcript_type "protein_coding";transcript_biotype "protein_coding";gene_id "XLOC_003885";gene_name "DMBT1";class_code "=";oId "Lung_00043731";is.last "FALSE";is.first "FALSE";is.singleExon "FALSE"
chr10	transdecoder	CDS	122600064	122600093	.	+	2	transcript_id "DNTX_00030135";transcript_type "protein_coding";transcript_biotype "protein_coding";gene_id "XLOC_003885";gene_name "DMBT1";class_code "=";oId "Lung_00043731";is.last "FALSE";is.first "FALSE";is.singleExon "FALSE"
chr10	transdecoder	CDS	122600991	122601023	.	+	2	transcript_id "DNTX_00030135";transcript_type "protein_coding";transcript_biotype "protein_coding";gene_id "XLOC_003885";gene_name "DMBT1";class_code "=";oId "Lung_00043731";is.last "FALSE";is.first "FALSE";is.singleExon "FALSE"
chr10	transdecoder	CDS	122601797	122602120	.	+	2	transcript_id "DNTX_00030135";transcript_type "protein_coding";transcript_biotype "protein_coding";gene_id "XLOC_003885";gene_name "DMBT1";class_code "=";oId "Lung_00043731";is.last "FALSE";is.first "FALSE";is.singleExon "FALSE"
chr10	transdecoder	CDS	122603100	122603129	.	+	2	transcript_id "DNTX_00030135";transcript_type "protein_coding";transcript_biotype "protein_coding";gene_id "XLOC_003885";gene_name "DMBT1";class_code "=";oId "Lung_00043731";is.last "FALSE";is.first "FALSE";is.singleExon "FALSE"
chr10	transdecoder	CDS	122605050	122605082	.	+	2	transcript_id "DNTX_00030135";transcript_type "protein_coding";transcript_biotype "protein_coding";gene_id "XLOC_003885";gene_name "DMBT1";class_code "=";oId "Lung_00043731";is.last "FALSE";is.first "FALSE";is.singleExon "FALSE"
chr10	transdecoder	CDS	122605856	122606179	.	+	2	transcript_id "DNTX_00030135";transcript_type "protein_coding";transcript_biotype "protein_coding";gene_id "XLOC_003885";gene_name "DMBT1";class_code "=";oId "Lung_00043731";is.last "FALSE";is.first "FALSE";is.singleExon "FALSE"
chr10	transdecoder	CDS	122607159	122607188	.	+	2	transcript_id "DNTX_00030135";transcript_type "protein_coding";transcript_biotype "protein_coding";gene_id "XLOC_003885";gene_name "DMBT1";class_code "=";oId "Lung_00043731";is.last "FALSE";is.first "FALSE";is.singleExon "FALSE"
chr10	transdecoder	CDS	122609109	122609141	.	+	2	transcript_id "DNTX_00030135";transcript_type "protein_coding";transcript_biotype "protein_coding";gene_id "XLOC_003885";gene_name "DMBT1";class_code "=";oId "Lung_00043731";is.last "FALSE";is.first "FALSE";is.singleExon "FALSE"
chr10	transdecoder	CDS	122609915	122610238	.	+	2	transcript_id "DNTX_00030135";transcript_type "protein_coding";transcript_biotype "protein_coding";gene_id "XLOC_003885";gene_name "DMBT1";class_code "=";oId "Lung_00043731";is.last "FALSE";is.first "FALSE";is.singleExon "FALSE"
chr10	transdecoder	CDS	122611218	122611247	.	+	2	transcript_id "DNTX_00030135";transcript_type "protein_coding";transcript_biotype "protein_coding";gene_id "XLOC_003885";gene_name "DMBT1";class_code "=";oId "Lung_00043731";is.last "FALSE";is.first "FALSE";is.singleExon "FALSE"
chr10	transdecoder	CDS	122613168	122613200	.	+	2	transcript_id "DNTX_00030135";transcript_type "protein_coding";transcript_biotype "protein_coding";gene_id "XLOC_003885";gene_name "DMBT1";class_code "=";oId "Lung_00043731";is.last "FALSE";is.first "FALSE";is.singleExon "FALSE"
chr10	transdecoder	CDS	122613974	122614297	.	+	2	transcript_id "DNTX_00030135";transcript_type "protein_coding";transcript_biotype "protein_coding";gene_id "XLOC_003885";gene_name "DMBT1";class_code "=";oId "Lung_00043731";is.last "FALSE";is.first "FALSE";is.singleExon "FALSE"
chr10	transdecoder	CDS	122615277	122615306	.	+	2	transcript_id "DNTX_00030135";transcript_type "protein_coding";transcript_biotype "protein_coding";gene_id "XLOC_003885";gene_name "DMBT1";class_code "=";oId "Lung_00043731";is.last "FALSE";is.first "FALSE";is.singleExon "FALSE"
chr10	transdecoder	CDS	122617228	122617260	.	+	2	transcript_id "DNTX_00030135";transcript_type "protein_coding";transcript_biotype "protein_coding";gene_id "XLOC_003885";gene_name "DMBT1";class_code "=";oId "Lung_00043731";is.last "FALSE";is.first "FALSE";is.singleExon "FALSE"
chr10	transdecoder	CDS	122618017	122618340	.	+	2	transcript_id "DNTX_00030135";transcript_type "protein_coding";transcript_biotype "protein_coding";gene_id "XLOC_003885";gene_name "DMBT1";class_code "=";oId "Lung_00043731";is.last "FALSE";is.first "FALSE";is.singleExon "FALSE"
chr10	transdecoder	CDS	122619308	122619337	.	+	2	transcript_id "DNTX_00030135";transcript_type "protein_coding";transcript_biotype "protein_coding";gene_id "XLOC_003885";gene_name "DMBT1";class_code "=";oId "Lung_00043731";is.last "FALSE";is.first "FALSE";is.singleExon "FALSE"
chr10	transdecoder	CDS	122620253	122620291	.	+	2	transcript_id "DNTX_00030135";transcript_type "protein_coding";transcript_biotype "protein_coding";gene_id "XLOC_003885";gene_name "DMBT1";class_code "=";oId "Lung_00043731";is.last "FALSE";is.first "FALSE";is.singleExon "FALSE"
chr10	transdecoder	CDS	122621057	122621380	.	+	2	transcript_id "DNTX_00030135";transcript_type "protein_coding";transcript_biotype "protein_coding";gene_id "XLOC_003885";gene_name "DMBT1";class_code "=";oId "Lung_00043731";is.last "FALSE";is.first "FALSE";is.singleExon "FALSE"
chr10	transdecoder	CDS	122625277	122625303	.	+	2	transcript_id "DNTX_00030135";transcript_type "protein_coding";transcript_biotype "protein_coding";gene_id "XLOC_003885";gene_name "DMBT1";class_code "=";oId "Lung_00043731";is.last "FALSE";is.first "FALSE";is.singleExon "FALSE"
chr10	transdecoder	CDS	122625933	122625965	.	+	2	transcript_id "DNTX_00030135";transcript_type "protein_coding";transcript_biotype "protein_coding";gene_id "XLOC_003885";gene_name "DMBT1";class_code "=";oId "Lung_00043731";is.last "FALSE";is.first "FALSE";is.singleExon "FALSE"
chr10	transdecoder	CDS	122629840	122629993	.	+	2	transcript_id "DNTX_00030135";transcript_type "protein_coding";transcript_biotype "protein_coding";gene_id "XLOC_003885";gene_name "DMBT1";class_code "=";oId "Lung_00043731";is.last "FALSE";is.first "FALSE";is.singleExon "FALSE"
chr10	transdecoder	CDS	122630288	122630490	.	+	1	transcript_id "DNTX_00030135";transcript_type "protein_coding";transcript_biotype "protein_coding";gene_id "XLOC_003885";gene_name "DMBT1";class_code "=";oId "Lung_00043731";is.last "FALSE";is.first "FALSE";is.singleExon "FALSE"
chr10	transdecoder	CDS	122630961	122631281	.	+	2	transcript_id "DNTX_00030135";transcript_type "protein_coding";transcript_biotype "protein_coding";gene_id "XLOC_003885";gene_name "DMBT1";class_code "=";oId "Lung_00043731";is.last "FALSE";is.first "FALSE";is.singleExon "FALSE"
chr10	transdecoder	CDS	122631855	122631875	.	+	2	transcript_id "DNTX_00030135";transcript_type "protein_coding";transcript_biotype "protein_coding";gene_id "XLOC_003885";gene_name "DMBT1";class_code "=";oId "Lung_00043731";is.last "FALSE";is.first "FALSE";is.singleExon "FALSE"
chr10	transdecoder	CDS	122632861	122632890	.	+	2	transcript_id "DNTX_00030135";transcript_type "protein_coding";transcript_biotype "protein_coding";gene_id "XLOC_003885";gene_name "DMBT1";class_code "=";oId "Lung_00043731";is.last "FALSE";is.first "FALSE";is.singleExon "FALSE"
chr10	transdecoder	CDS	122633191	122633341	.	+	2	transcript_id "DNTX_00030135";transcript_type "protein_coding";transcript_biotype "protein_coding";gene_id "XLOC_003885";gene_name "DMBT1";class_code "=";oId "Lung_00043731";is.last "FALSE";is.first "FALSE";is.singleExon "FALSE"
chr10	transdecoder	CDS	122635991	122636199	.	+	1	transcript_id "DNTX_00030135";transcript_type "protein_coding";transcript_biotype "protein_coding";gene_id "XLOC_003885";gene_name "DMBT1";class_code "=";oId "Lung_00043731";is.last "FALSE";is.first "FALSE";is.singleExon "FALSE"
chr10	transdecoder	CDS	122637128	122637312	.	+	2	transcript_id "DNTX_00030135";transcript_type "protein_coding";transcript_biotype "protein_coding";gene_id "XLOC_003885";gene_name "DMBT1";class_code "=";oId "Lung_00043731";is.last "FALSE";is.first "FALSE";is.singleExon "FALSE"
chr10	transdecoder	CDS	122640040	122640449	.	+	0	transcript_id "DNTX_00030135";transcript_type "protein_coding";transcript_biotype "protein_coding";gene_id "XLOC_003885";gene_name "DMBT1";class_code "=";oId "Lung_00043731";is.last "FALSE";is.first "FALSE";is.singleExon "FALSE"
chr10	transdecoder	CDS	122643122	122643395	.	+	1	transcript_id "DNTX_00030135";transcript_type "protein_coding";transcript_biotype "protein_coding";gene_id "XLOC_003885";gene_name "DMBT1";class_code "=";oId "Lung_00043731";is.last "FALSE";is.first "FALSE";is.singleExon "FALSE"
chr10	transdecoder	stop_codon	122643396	122643398	.	+	0	transcript_id "DNTX_00030135";transcript_type "protein_coding";transcript_biotype "protein_coding";gene_id "XLOC_003885";gene_name "DMBT1";class_code "=";oId "Lung_00043731";is.last "FALSE";is.first "FALSE";is.singleExon "FALSE"
chr10	transdecoder	three_prime_UTR	122643399	122643736	.	+	.	transcript_id "DNTX_00030135";transcript_type "protein_coding";transcript_biotype "protein_coding";gene_id "XLOC_003885";gene_name "DMBT1";class_code "=";oId "Lung_00043731";is.last "FALSE";is.first "FALSE";is.singleExon "FALSE"
chr10	transdecoder	transcript	122560665	122643736	.	+	.	transcript_id "DNTX_00030136";transcript_type "protein_coding";transcript_biotype "protein_coding";gene_id "XLOC_003885";gene_name "DMBT1";class_code "=";oId "Lung_00043732";is.last "FALSE";is.first "FALSE";is.singleExon "FALSE"
chr10	transdecoder	exon	122560665	122560831	.	+	.	transcript_id "DNTX_00030136";transcript_type "protein_coding";transcript_biotype "protein_coding";exon_number "1";gene_id "XLOC_003885";gene_name "DMBT1";class_code "=";oId "Lung_00043732";is.last "FALSE";is.first "TRUE";is.singleExon "FALSE"
chr10	transdecoder	exon	122565967	122565996	.	+	.	transcript_id "DNTX_00030136";transcript_type "protein_coding";transcript_biotype "protein_coding";exon_number "2";gene_id "XLOC_003885";gene_name "DMBT1";class_code "=";oId "Lung_00043732";is.last "FALSE";is.first "FALSE";is.singleExon "FALSE"
chr10	transdecoder	exon	122570162	122570209	.	+	.	transcript_id "DNTX_00030136";transcript_type "protein_coding";transcript_biotype "protein_coding";exon_number "3";gene_id "XLOC_003885";gene_name "DMBT1";class_code "=";oId "Lung_00043732";is.last "FALSE";is.first "FALSE";is.singleExon "FALSE"
chr10	transdecoder	exon	122570890	122570937	.	+	.	transcript_id "DNTX_00030136";transcript_type "protein_coding";transcript_biotype "protein_coding";exon_number "4";gene_id "XLOC_003885";gene_name "DMBT1";class_code "=";oId "Lung_00043732";is.last "FALSE";is.first "FALSE";is.singleExon "FALSE"
chr10	transdecoder	exon	122572314	122572361	.	+	.	transcript_id "DNTX_00030136";transcript_type "protein_coding";transcript_biotype "protein_coding";exon_number "5";gene_id "XLOC_003885";gene_name "DMBT1";class_code "=";oId "Lung_00043732";is.last "FALSE";is.first "FALSE";is.singleExon "FALSE"
chr10	transdecoder	exon	122573715	122573762	.	+	.	transcript_id "DNTX_00030136";transcript_type "protein_coding";transcript_biotype "protein_coding";exon_number "6";gene_id "XLOC_003885";gene_name "DMBT1";class_code "=";oId "Lung_00043732";is.last "FALSE";is.first "FALSE";is.singleExon "FALSE"
chr10	transdecoder	exon	122576399	122576722	.	+	.	transcript_id "DNTX_00030136";transcript_type "protein_coding";transcript_biotype "protein_coding";exon_number "7";gene_id "XLOC_003885";gene_name "DMBT1";class_code "=";oId "Lung_00043732";is.last "FALSE";is.first "FALSE";is.singleExon "FALSE"
chr10	transdecoder	exon	122577811	122577840	.	+	.	transcript_id "DNTX_00030136";transcript_type "protein_coding";transcript_biotype "protein_coding";exon_number "8";gene_id "XLOC_003885";gene_name "DMBT1";class_code "=";oId "Lung_00043732";is.last "FALSE";is.first "FALSE";is.singleExon "FALSE"
chr10	transdecoder	exon	122578718	122578759	.	+	.	transcript_id "DNTX_00030136";transcript_type "protein_coding";transcript_biotype "protein_coding";exon_number "9";gene_id "XLOC_003885";gene_name "DMBT1";class_code "=";oId "Lung_00043732";is.last "FALSE";is.first "FALSE";is.singleExon "FALSE"
chr10	transdecoder	exon	122579578	122579901	.	+	.	transcript_id "DNTX_00030136";transcript_type "protein_coding";transcript_biotype "protein_coding";exon_number "10";gene_id "XLOC_003885";gene_name "DMBT1";class_code "=";oId "Lung_00043732";is.last "FALSE";is.first "FALSE";is.singleExon "FALSE"
chr10	transdecoder	exon	122580866	122580895	.	+	.	transcript_id "DNTX_00030136";transcript_type "protein_coding";transcript_biotype "protein_coding";exon_number "11";gene_id "XLOC_003885";gene_name "DMBT1";class_code "=";oId "Lung_00043732";is.last "FALSE";is.first "FALSE";is.singleExon "FALSE"
chr10	transdecoder	exon	122581793	122581825	.	+	.	transcript_id "DNTX_00030136";transcript_type "protein_coding";transcript_biotype "protein_coding";exon_number "12";gene_id "XLOC_003885";gene_name "DMBT1";class_code "=";oId "Lung_00043732";is.last "FALSE";is.first "FALSE";is.singleExon "FALSE"
chr10	transdecoder	exon	122582600	122582923	.	+	.	transcript_id "DNTX_00030136";transcript_type "protein_coding";transcript_biotype "protein_coding";exon_number "13";gene_id "XLOC_003885";gene_name "DMBT1";class_code "=";oId "Lung_00043732";is.last "FALSE";is.first "FALSE";is.singleExon "FALSE"
chr10	transdecoder	exon	122584322	122584351	.	+	.	transcript_id "DNTX_00030136";transcript_type "protein_coding";transcript_biotype "protein_coding";exon_number "14";gene_id "XLOC_003885";gene_name "DMBT1";class_code "=";oId "Lung_00043732";is.last "FALSE";is.first "FALSE";is.singleExon "FALSE"
chr10	transdecoder	exon	122585271	122585309	.	+	.	transcript_id "DNTX_00030136";transcript_type "protein_coding";transcript_biotype "protein_coding";exon_number "15";gene_id "XLOC_003885";gene_name "DMBT1";class_code "=";oId "Lung_00043732";is.last "FALSE";is.first "FALSE";is.singleExon "FALSE"
chr10	transdecoder	exon	122586060	122586383	.	+	.	transcript_id "DNTX_00030136";transcript_type "protein_coding";transcript_biotype "protein_coding";exon_number "16";gene_id "XLOC_003885";gene_name "DMBT1";class_code "=";oId "Lung_00043732";is.last "FALSE";is.first "FALSE";is.singleExon "FALSE"
chr10	transdecoder	exon	122588944	122589267	.	+	.	transcript_id "DNTX_00030136";transcript_type "protein_coding";transcript_biotype "protein_coding";exon_number "17";gene_id "XLOC_003885";gene_name "DMBT1";class_code "=";oId "Lung_00043732";is.last "FALSE";is.first "FALSE";is.singleExon "FALSE"
chr10	transdecoder	exon	122590665	122590694	.	+	.	transcript_id "DNTX_00030136";transcript_type "protein_coding";transcript_biotype "protein_coding";exon_number "18";gene_id "XLOC_003885";gene_name "DMBT1";class_code "=";oId "Lung_00043732";is.last "FALSE";is.first "FALSE";is.singleExon "FALSE"
chr10	transdecoder	exon	122591479	122591517	.	+	.	transcript_id "DNTX_00030136";transcript_type "protein_coding";transcript_biotype "protein_coding";exon_number "19";gene_id "XLOC_003885";gene_name "DMBT1";class_code "=";oId "Lung_00043732";is.last "FALSE";is.first "FALSE";is.singleExon "FALSE"
chr10	transdecoder	exon	122592272	122592595	.	+	.	transcript_id "DNTX_00030136";transcript_type "protein_coding";transcript_biotype "protein_coding";exon_number "20";gene_id "XLOC_003885";gene_name "DMBT1";class_code "=";oId "Lung_00043732";is.last "FALSE";is.first "FALSE";is.singleExon "FALSE"
chr10	transdecoder	exon	122593569	122593598	.	+	.	transcript_id "DNTX_00030136";transcript_type "protein_coding";transcript_biotype "protein_coding";exon_number "21";gene_id "XLOC_003885";gene_name "DMBT1";class_code "=";oId "Lung_00043732";is.last "FALSE";is.first "FALSE";is.singleExon "FALSE"
chr10	transdecoder	exon	122594496	122594528	.	+	.	transcript_id "DNTX_00030136";transcript_type "protein_coding";transcript_biotype "protein_coding";exon_number "22";gene_id "XLOC_003885";gene_name "DMBT1";class_code "=";oId "Lung_00043732";is.last "FALSE";is.first "FALSE";is.singleExon "FALSE"
chr10	transdecoder	exon	122595303	122595626	.	+	.	transcript_id "DNTX_00030136";transcript_type "protein_coding";transcript_biotype "protein_coding";exon_number "23";gene_id "XLOC_003885";gene_name "DMBT1";class_code "=";oId "Lung_00043732";is.last "FALSE";is.first "FALSE";is.singleExon "FALSE"
chr10	transdecoder	exon	122597025	122597054	.	+	.	transcript_id "DNTX_00030136";transcript_type "protein_coding";transcript_biotype "protein_coding";exon_number "24";gene_id "XLOC_003885";gene_name "DMBT1";class_code "=";oId "Lung_00043732";is.last "FALSE";is.first "FALSE";is.singleExon "FALSE"
chr10	transdecoder	exon	122597974	122598012	.	+	.	transcript_id "DNTX_00030136";transcript_type "protein_coding";transcript_biotype "protein_coding";exon_number "25";gene_id "XLOC_003885";gene_name "DMBT1";class_code "=";oId "Lung_00043732";is.last "FALSE";is.first "FALSE";is.singleExon "FALSE"
chr10	transdecoder	exon	122598774	122599097	.	+	.	transcript_id "DNTX_00030136";transcript_type "protein_coding";transcript_biotype "protein_coding";exon_number "26";gene_id "XLOC_003885";gene_name "DMBT1";class_code "=";oId "Lung_00043732";is.last "FALSE";is.first "FALSE";is.singleExon "FALSE"
chr10	transdecoder	exon	122600064	122600093	.	+	.	transcript_id "DNTX_00030136";transcript_type "protein_coding";transcript_biotype "protein_coding";exon_number "27";gene_id "XLOC_003885";gene_name "DMBT1";class_code "=";oId "Lung_00043732";is.last "FALSE";is.first "FALSE";is.singleExon "FALSE"
chr10	transdecoder	exon	122600991	122601023	.	+	.	transcript_id "DNTX_00030136";transcript_type "protein_coding";transcript_biotype "protein_coding";exon_number "28";gene_id "XLOC_003885";gene_name "DMBT1";class_code "=";oId "Lung_00043732";is.last "FALSE";is.first "FALSE";is.singleExon "FALSE"
chr10	transdecoder	exon	122601797	122602120	.	+	.	transcript_id "DNTX_00030136";transcript_type "protein_coding";transcript_biotype "protein_coding";exon_number "29";gene_id "XLOC_003885";gene_name "DMBT1";class_code "=";oId "Lung_00043732";is.last "FALSE";is.first "FALSE";is.singleExon "FALSE"
chr10	transdecoder	exon	122603100	122603129	.	+	.	transcript_id "DNTX_00030136";transcript_type "protein_coding";transcript_biotype "protein_coding";exon_number "30";gene_id "XLOC_003885";gene_name "DMBT1";class_code "=";oId "Lung_00043732";is.last "FALSE";is.first "FALSE";is.singleExon "FALSE"
chr10	transdecoder	exon	122605050	122605082	.	+	.	transcript_id "DNTX_00030136";transcript_type "protein_coding";transcript_biotype "protein_coding";exon_number "31";gene_id "XLOC_003885";gene_name "DMBT1";class_code "=";oId "Lung_00043732";is.last "FALSE";is.first "FALSE";is.singleExon "FALSE"
chr10	transdecoder	exon	122605856	122606179	.	+	.	transcript_id "DNTX_00030136";transcript_type "protein_coding";transcript_biotype "protein_coding";exon_number "32";gene_id "XLOC_003885";gene_name "DMBT1";class_code "=";oId "Lung_00043732";is.last "FALSE";is.first "FALSE";is.singleExon "FALSE"
chr10	transdecoder	exon	122607159	122607188	.	+	.	transcript_id "DNTX_00030136";transcript_type "protein_coding";transcript_biotype "protein_coding";exon_number "33";gene_id "XLOC_003885";gene_name "DMBT1";class_code "=";oId "Lung_00043732";is.last "FALSE";is.first "FALSE";is.singleExon "FALSE"
chr10	transdecoder	exon	122609109	122609141	.	+	.	transcript_id "DNTX_00030136";transcript_type "protein_coding";transcript_biotype "protein_coding";exon_number "34";gene_id "XLOC_003885";gene_name "DMBT1";class_code "=";oId "Lung_00043732";is.last "FALSE";is.first "FALSE";is.singleExon "FALSE"
chr10	transdecoder	exon	122609915	122610238	.	+	.	transcript_id "DNTX_00030136";transcript_type "protein_coding";transcript_biotype "protein_coding";exon_number "35";gene_id "XLOC_003885";gene_name "DMBT1";class_code "=";oId "Lung_00043732";is.last "FALSE";is.first "FALSE";is.singleExon "FALSE"
chr10	transdecoder	exon	122611218	122611247	.	+	.	transcript_id "DNTX_00030136";transcript_type "protein_coding";transcript_biotype "protein_coding";exon_number "36";gene_id "XLOC_003885";gene_name "DMBT1";class_code "=";oId "Lung_00043732";is.last "FALSE";is.first "FALSE";is.singleExon "FALSE"
chr10	transdecoder	exon	122617228	122617260	.	+	.	transcript_id "DNTX_00030136";transcript_type "protein_coding";transcript_biotype "protein_coding";exon_number "37";gene_id "XLOC_003885";gene_name "DMBT1";class_code "=";oId "Lung_00043732";is.last "FALSE";is.first "FALSE";is.singleExon "FALSE"
chr10	transdecoder	exon	122618017	122618340	.	+	.	transcript_id "DNTX_00030136";transcript_type "protein_coding";transcript_biotype "protein_coding";exon_number "38";gene_id "XLOC_003885";gene_name "DMBT1";class_code "=";oId "Lung_00043732";is.last "FALSE";is.first "FALSE";is.singleExon "FALSE"
chr10	transdecoder	exon	122619308	122619337	.	+	.	transcript_id "DNTX_00030136";transcript_type "protein_coding";transcript_biotype "protein_coding";exon_number "39";gene_id "XLOC_003885";gene_name "DMBT1";class_code "=";oId "Lung_00043732";is.last "FALSE";is.first "FALSE";is.singleExon "FALSE"
chr10	transdecoder	exon	122620253	122620291	.	+	.	transcript_id "DNTX_00030136";transcript_type "protein_coding";transcript_biotype "protein_coding";exon_number "40";gene_id "XLOC_003885";gene_name "DMBT1";class_code "=";oId "Lung_00043732";is.last "FALSE";is.first "FALSE";is.singleExon "FALSE"
chr10	transdecoder	exon	122621057	122621380	.	+	.	transcript_id "DNTX_00030136";transcript_type "protein_coding";transcript_biotype "protein_coding";exon_number "41";gene_id "XLOC_003885";gene_name "DMBT1";class_code "=";oId "Lung_00043732";is.last "FALSE";is.first "FALSE";is.singleExon "FALSE"
chr10	transdecoder	exon	122625277	122625303	.	+	.	transcript_id "DNTX_00030136";transcript_type "protein_coding";transcript_biotype "protein_coding";exon_number "42";gene_id "XLOC_003885";gene_name "DMBT1";class_code "=";oId "Lung_00043732";is.last "FALSE";is.first "FALSE";is.singleExon "FALSE"
chr10	transdecoder	exon	122625933	122625965	.	+	.	transcript_id "DNTX_00030136";transcript_type "protein_coding";transcript_biotype "protein_coding";exon_number "43";gene_id "XLOC_003885";gene_name "DMBT1";class_code "=";oId "Lung_00043732";is.last "FALSE";is.first "FALSE";is.singleExon "FALSE"
chr10	transdecoder	exon	122629840	122629993	.	+	.	transcript_id "DNTX_00030136";transcript_type "protein_coding";transcript_biotype "protein_coding";exon_number "44";gene_id "XLOC_003885";gene_name "DMBT1";class_code "=";oId "Lung_00043732";is.last "FALSE";is.first "FALSE";is.singleExon "FALSE"
chr10	transdecoder	exon	122630288	122630490	.	+	.	transcript_id "DNTX_00030136";transcript_type "protein_coding";transcript_biotype "protein_coding";exon_number "45";gene_id "XLOC_003885";gene_name "DMBT1";class_code "=";oId "Lung_00043732";is.last "FALSE";is.first "FALSE";is.singleExon "FALSE"
chr10	transdecoder	exon	122630961	122631281	.	+	.	transcript_id "DNTX_00030136";transcript_type "protein_coding";transcript_biotype "protein_coding";exon_number "46";gene_id "XLOC_003885";gene_name "DMBT1";class_code "=";oId "Lung_00043732";is.last "FALSE";is.first "FALSE";is.singleExon "FALSE"
chr10	transdecoder	exon	122631855	122631875	.	+	.	transcript_id "DNTX_00030136";transcript_type "protein_coding";transcript_biotype "protein_coding";exon_number "47";gene_id "XLOC_003885";gene_name "DMBT1";class_code "=";oId "Lung_00043732";is.last "FALSE";is.first "FALSE";is.singleExon "FALSE"
chr10	transdecoder	exon	122632861	122632890	.	+	.	transcript_id "DNTX_00030136";transcript_type "protein_coding";transcript_biotype "protein_coding";exon_number "48";gene_id "XLOC_003885";gene_name "DMBT1";class_code "=";oId "Lung_00043732";is.last "FALSE";is.first "FALSE";is.singleExon "FALSE"
chr10	transdecoder	exon	122633191	122633341	.	+	.	transcript_id "DNTX_00030136";transcript_type "protein_coding";transcript_biotype "protein_coding";exon_number "49";gene_id "XLOC_003885";gene_name "DMBT1";class_code "=";oId "Lung_00043732";is.last "FALSE";is.first "FALSE";is.singleExon "FALSE"
chr10	transdecoder	exon	122635991	122636199	.	+	.	transcript_id "DNTX_00030136";transcript_type "protein_coding";transcript_biotype "protein_coding";exon_number "50";gene_id "XLOC_003885";gene_name "DMBT1";class_code "=";oId "Lung_00043732";is.last "FALSE";is.first "FALSE";is.singleExon "FALSE"
chr10	transdecoder	exon	122637128	122637312	.	+	.	transcript_id "DNTX_00030136";transcript_type "protein_coding";transcript_biotype "protein_coding";exon_number "51";gene_id "XLOC_003885";gene_name "DMBT1";class_code "=";oId "Lung_00043732";is.last "FALSE";is.first "FALSE";is.singleExon "FALSE"
chr10	transdecoder	exon	122640040	122640449	.	+	.	transcript_id "DNTX_00030136";transcript_type "protein_coding";transcript_biotype "protein_coding";exon_number "52";gene_id "XLOC_003885";gene_name "DMBT1";class_code "=";oId "Lung_00043732";is.last "FALSE";is.first "FALSE";is.singleExon "FALSE"
chr10	transdecoder	exon	122643122	122643736	.	+	.	transcript_id "DNTX_00030136";transcript_type "protein_coding";transcript_biotype "protein_coding";exon_number "53";gene_id "XLOC_003885";gene_name "DMBT1";class_code "=";oId "Lung_00043732";is.last "TRUE";is.first "FALSE";is.singleExon "FALSE"
chr10	transdecoder	five_prime_UTR	122560665	122560770	.	+	.	transcript_id "DNTX_00030136";transcript_type "protein_coding";transcript_biotype "protein_coding";gene_id "XLOC_003885";gene_name "DMBT1";class_code "=";oId "Lung_00043732";is.last "FALSE";is.first "FALSE";is.singleExon "FALSE"
chr10	transdecoder	start_codon	122560771	122560773	.	+	0	transcript_id "DNTX_00030136";transcript_type "protein_coding";transcript_biotype "protein_coding";gene_id "XLOC_003885";gene_name "DMBT1";class_code "=";oId "Lung_00043732";is.last "FALSE";is.first "FALSE";is.singleExon "FALSE"
chr10	transdecoder	CDS	122560771	122560831	.	+	0	transcript_id "DNTX_00030136";transcript_type "protein_coding";transcript_biotype "protein_coding";gene_id "XLOC_003885";gene_name "DMBT1";class_code "=";oId "Lung_00043732";is.last "FALSE";is.first "FALSE";is.singleExon "FALSE"
chr10	transdecoder	CDS	122565967	122565996	.	+	2	transcript_id "DNTX_00030136";transcript_type "protein_coding";transcript_biotype "protein_coding";gene_id "XLOC_003885";gene_name "DMBT1";class_code "=";oId "Lung_00043732";is.last "FALSE";is.first "FALSE";is.singleExon "FALSE"
chr10	transdecoder	CDS	122570162	122570209	.	+	2	transcript_id "DNTX_00030136";transcript_type "protein_coding";transcript_biotype "protein_coding";gene_id "XLOC_003885";gene_name "DMBT1";class_code "=";oId "Lung_00043732";is.last "FALSE";is.first "FALSE";is.singleExon "FALSE"
chr10	transdecoder	CDS	122570890	122570937	.	+	2	transcript_id "DNTX_00030136";transcript_type "protein_coding";transcript_biotype "protein_coding";gene_id "XLOC_003885";gene_name "DMBT1";class_code "=";oId "Lung_00043732";is.last "FALSE";is.first "FALSE";is.singleExon "FALSE"
chr10	transdecoder	CDS	122572314	122572361	.	+	2	transcript_id "DNTX_00030136";transcript_type "protein_coding";transcript_biotype "protein_coding";gene_id "XLOC_003885";gene_name "DMBT1";class_code "=";oId "Lung_00043732";is.last "FALSE";is.first "FALSE";is.singleExon "FALSE"
chr10	transdecoder	CDS	122573715	122573762	.	+	2	transcript_id "DNTX_00030136";transcript_type "protein_coding";transcript_biotype "protein_coding";gene_id "XLOC_003885";gene_name "DMBT1";class_code "=";oId "Lung_00043732";is.last "FALSE";is.first "FALSE";is.singleExon "FALSE"
chr10	transdecoder	CDS	122576399	122576722	.	+	2	transcript_id "DNTX_00030136";transcript_type "protein_coding";transcript_biotype "protein_coding";gene_id "XLOC_003885";gene_name "DMBT1";class_code "=";oId "Lung_00043732";is.last "FALSE";is.first "FALSE";is.singleExon "FALSE"
chr10	transdecoder	CDS	122577811	122577840	.	+	2	transcript_id "DNTX_00030136";transcript_type "protein_coding";transcript_biotype "protein_coding";gene_id "XLOC_003885";gene_name "DMBT1";class_code "=";oId "Lung_00043732";is.last "FALSE";is.first "FALSE";is.singleExon "FALSE"
chr10	transdecoder	CDS	122578718	122578759	.	+	2	transcript_id "DNTX_00030136";transcript_type "protein_coding";transcript_biotype "protein_coding";gene_id "XLOC_003885";gene_name "DMBT1";class_code "=";oId "Lung_00043732";is.last "FALSE";is.first "FALSE";is.singleExon "FALSE"
chr10	transdecoder	CDS	122579578	122579901	.	+	2	transcript_id "DNTX_00030136";transcript_type "protein_coding";transcript_biotype "protein_coding";gene_id "XLOC_003885";gene_name "DMBT1";class_code "=";oId "Lung_00043732";is.last "FALSE";is.first "FALSE";is.singleExon "FALSE"
chr10	transdecoder	CDS	122580866	122580895	.	+	2	transcript_id "DNTX_00030136";transcript_type "protein_coding";transcript_biotype "protein_coding";gene_id "XLOC_003885";gene_name "DMBT1";class_code "=";oId "Lung_00043732";is.last "FALSE";is.first "FALSE";is.singleExon "FALSE"
chr10	transdecoder	CDS	122581793	122581825	.	+	2	transcript_id "DNTX_00030136";transcript_type "protein_coding";transcript_biotype "protein_coding";gene_id "XLOC_003885";gene_name "DMBT1";class_code "=";oId "Lung_00043732";is.last "FALSE";is.first "FALSE";is.singleExon "FALSE"
chr10	transdecoder	CDS	122582600	122582923	.	+	2	transcript_id "DNTX_00030136";transcript_type "protein_coding";transcript_biotype "protein_coding";gene_id "XLOC_003885";gene_name "DMBT1";class_code "=";oId "Lung_00043732";is.last "FALSE";is.first "FALSE";is.singleExon "FALSE"
chr10	transdecoder	CDS	122584322	122584351	.	+	2	transcript_id "DNTX_00030136";transcript_type "protein_coding";transcript_biotype "protein_coding";gene_id "XLOC_003885";gene_name "DMBT1";class_code "=";oId "Lung_00043732";is.last "FALSE";is.first "FALSE";is.singleExon "FALSE"
chr10	transdecoder	CDS	122585271	122585309	.	+	2	transcript_id "DNTX_00030136";transcript_type "protein_coding";transcript_biotype "protein_coding";gene_id "XLOC_003885";gene_name "DMBT1";class_code "=";oId "Lung_00043732";is.last "FALSE";is.first "FALSE";is.singleExon "FALSE"
chr10	transdecoder	CDS	122586060	122586383	.	+	2	transcript_id "DNTX_00030136";transcript_type "protein_coding";transcript_biotype "protein_coding";gene_id "XLOC_003885";gene_name "DMBT1";class_code "=";oId "Lung_00043732";is.last "FALSE";is.first "FALSE";is.singleExon "FALSE"
chr10	transdecoder	CDS	122588944	122589267	.	+	2	transcript_id "DNTX_00030136";transcript_type "protein_coding";transcript_biotype "protein_coding";gene_id "XLOC_003885";gene_name "DMBT1";class_code "=";oId "Lung_00043732";is.last "FALSE";is.first "FALSE";is.singleExon "FALSE"
chr10	transdecoder	CDS	122590665	122590694	.	+	2	transcript_id "DNTX_00030136";transcript_type "protein_coding";transcript_biotype "protein_coding";gene_id "XLOC_003885";gene_name "DMBT1";class_code "=";oId "Lung_00043732";is.last "FALSE";is.first "FALSE";is.singleExon "FALSE"
chr10	transdecoder	CDS	122591479	122591517	.	+	2	transcript_id "DNTX_00030136";transcript_type "protein_coding";transcript_biotype "protein_coding";gene_id "XLOC_003885";gene_name "DMBT1";class_code "=";oId "Lung_00043732";is.last "FALSE";is.first "FALSE";is.singleExon "FALSE"
chr10	transdecoder	CDS	122592272	122592595	.	+	2	transcript_id "DNTX_00030136";transcript_type "protein_coding";transcript_biotype "protein_coding";gene_id "XLOC_003885";gene_name "DMBT1";class_code "=";oId "Lung_00043732";is.last "FALSE";is.first "FALSE";is.singleExon "FALSE"
chr10	transdecoder	CDS	122593569	122593598	.	+	2	transcript_id "DNTX_00030136";transcript_type "protein_coding";transcript_biotype "protein_coding";gene_id "XLOC_003885";gene_name "DMBT1";class_code "=";oId "Lung_00043732";is.last "FALSE";is.first "FALSE";is.singleExon "FALSE"
chr10	transdecoder	CDS	122594496	122594528	.	+	2	transcript_id "DNTX_00030136";transcript_type "protein_coding";transcript_biotype "protein_coding";gene_id "XLOC_003885";gene_name "DMBT1";class_code "=";oId "Lung_00043732";is.last "FALSE";is.first "FALSE";is.singleExon "FALSE"
chr10	transdecoder	CDS	122595303	122595626	.	+	2	transcript_id "DNTX_00030136";transcript_type "protein_coding";transcript_biotype "protein_coding";gene_id "XLOC_003885";gene_name "DMBT1";class_code "=";oId "Lung_00043732";is.last "FALSE";is.first "FALSE";is.singleExon "FALSE"
chr10	transdecoder	CDS	122597025	122597054	.	+	2	transcript_id "DNTX_00030136";transcript_type "protein_coding";transcript_biotype "protein_coding";gene_id "XLOC_003885";gene_name "DMBT1";class_code "=";oId "Lung_00043732";is.last "FALSE";is.first "FALSE";is.singleExon "FALSE"
chr10	transdecoder	CDS	122597974	122598012	.	+	2	transcript_id "DNTX_00030136";transcript_type "protein_coding";transcript_biotype "protein_coding";gene_id "XLOC_003885";gene_name "DMBT1";class_code "=";oId "Lung_00043732";is.last "FALSE";is.first "FALSE";is.singleExon "FALSE"
chr10	transdecoder	CDS	122598774	122599097	.	+	2	transcript_id "DNTX_00030136";transcript_type "protein_coding";transcript_biotype "protein_coding";gene_id "XLOC_003885";gene_name "DMBT1";class_code "=";oId "Lung_00043732";is.last "FALSE";is.first "FALSE";is.singleExon "FALSE"
chr10	transdecoder	CDS	122600064	122600093	.	+	2	transcript_id "DNTX_00030136";transcript_type "protein_coding";transcript_biotype "protein_coding";gene_id "XLOC_003885";gene_name "DMBT1";class_code "=";oId "Lung_00043732";is.last "FALSE";is.first "FALSE";is.singleExon "FALSE"
chr10	transdecoder	CDS	122600991	122601023	.	+	2	transcript_id "DNTX_00030136";transcript_type "protein_coding";transcript_biotype "protein_coding";gene_id "XLOC_003885";gene_name "DMBT1";class_code "=";oId "Lung_00043732";is.last "FALSE";is.first "FALSE";is.singleExon "FALSE"
chr10	transdecoder	CDS	122601797	122602120	.	+	2	transcript_id "DNTX_00030136";transcript_type "protein_coding";transcript_biotype "protein_coding";gene_id "XLOC_003885";gene_name "DMBT1";class_code "=";oId "Lung_00043732";is.last "FALSE";is.first "FALSE";is.singleExon "FALSE"
chr10	transdecoder	CDS	122603100	122603129	.	+	2	transcript_id "DNTX_00030136";transcript_type "protein_coding";transcript_biotype "protein_coding";gene_id "XLOC_003885";gene_name "DMBT1";class_code "=";oId "Lung_00043732";is.last "FALSE";is.first "FALSE";is.singleExon "FALSE"
chr10	transdecoder	CDS	122605050	122605082	.	+	2	transcript_id "DNTX_00030136";transcript_type "protein_coding";transcript_biotype "protein_coding";gene_id "XLOC_003885";gene_name "DMBT1";class_code "=";oId "Lung_00043732";is.last "FALSE";is.first "FALSE";is.singleExon "FALSE"
chr10	transdecoder	CDS	122605856	122606179	.	+	2	transcript_id "DNTX_00030136";transcript_type "protein_coding";transcript_biotype "protein_coding";gene_id "XLOC_003885";gene_name "DMBT1";class_code "=";oId "Lung_00043732";is.last "FALSE";is.first "FALSE";is.singleExon "FALSE"
chr10	transdecoder	CDS	122607159	122607188	.	+	2	transcript_id "DNTX_00030136";transcript_type "protein_coding";transcript_biotype "protein_coding";gene_id "XLOC_003885";gene_name "DMBT1";class_code "=";oId "Lung_00043732";is.last "FALSE";is.first "FALSE";is.singleExon "FALSE"
chr10	transdecoder	CDS	122609109	122609141	.	+	2	transcript_id "DNTX_00030136";transcript_type "protein_coding";transcript_biotype "protein_coding";gene_id "XLOC_003885";gene_name "DMBT1";class_code "=";oId "Lung_00043732";is.last "FALSE";is.first "FALSE";is.singleExon "FALSE"
chr10	transdecoder	CDS	122609915	122610238	.	+	2	transcript_id "DNTX_00030136";transcript_type "protein_coding";transcript_biotype "protein_coding";gene_id "XLOC_003885";gene_name "DMBT1";class_code "=";oId "Lung_00043732";is.last "FALSE";is.first "FALSE";is.singleExon "FALSE"
chr10	transdecoder	CDS	122611218	122611247	.	+	2	transcript_id "DNTX_00030136";transcript_type "protein_coding";transcript_biotype "protein_coding";gene_id "XLOC_003885";gene_name "DMBT1";class_code "=";oId "Lung_00043732";is.last "FALSE";is.first "FALSE";is.singleExon "FALSE"
chr10	transdecoder	CDS	122617228	122617260	.	+	2	transcript_id "DNTX_00030136";transcript_type "protein_coding";transcript_biotype "protein_coding";gene_id "XLOC_003885";gene_name "DMBT1";class_code "=";oId "Lung_00043732";is.last "FALSE";is.first "FALSE";is.singleExon "FALSE"
chr10	transdecoder	CDS	122618017	122618340	.	+	2	transcript_id "DNTX_00030136";transcript_type "protein_coding";transcript_biotype "protein_coding";gene_id "XLOC_003885";gene_name "DMBT1";class_code "=";oId "Lung_00043732";is.last "FALSE";is.first "FALSE";is.singleExon "FALSE"
chr10	transdecoder	CDS	122619308	122619337	.	+	2	transcript_id "DNTX_00030136";transcript_type "protein_coding";transcript_biotype "protein_coding";gene_id "XLOC_003885";gene_name "DMBT1";class_code "=";oId "Lung_00043732";is.last "FALSE";is.first "FALSE";is.singleExon "FALSE"
chr10	transdecoder	CDS	122620253	122620291	.	+	2	transcript_id "DNTX_00030136";transcript_type "protein_coding";transcript_biotype "protein_coding";gene_id "XLOC_003885";gene_name "DMBT1";class_code "=";oId "Lung_00043732";is.last "FALSE";is.first "FALSE";is.singleExon "FALSE"
chr10	transdecoder	CDS	122621057	122621380	.	+	2	transcript_id "DNTX_00030136";transcript_type "protein_coding";transcript_biotype "protein_coding";gene_id "XLOC_003885";gene_name "DMBT1";class_code "=";oId "Lung_00043732";is.last "FALSE";is.first "FALSE";is.singleExon "FALSE"
chr10	transdecoder	CDS	122625277	122625303	.	+	2	transcript_id "DNTX_00030136";transcript_type "protein_coding";transcript_biotype "protein_coding";gene_id "XLOC_003885";gene_name "DMBT1";class_code "=";oId "Lung_00043732";is.last "FALSE";is.first "FALSE";is.singleExon "FALSE"
chr10	transdecoder	CDS	122625933	122625965	.	+	2	transcript_id "DNTX_00030136";transcript_type "protein_coding";transcript_biotype "protein_coding";gene_id "XLOC_003885";gene_name "DMBT1";class_code "=";oId "Lung_00043732";is.last "FALSE";is.first "FALSE";is.singleExon "FALSE"
chr10	transdecoder	CDS	122629840	122629993	.	+	2	transcript_id "DNTX_00030136";transcript_type "protein_coding";transcript_biotype "protein_coding";gene_id "XLOC_003885";gene_name "DMBT1";class_code "=";oId "Lung_00043732";is.last "FALSE";is.first "FALSE";is.singleExon "FALSE"
chr10	transdecoder	CDS	122630288	122630490	.	+	1	transcript_id "DNTX_00030136";transcript_type "protein_coding";transcript_biotype "protein_coding";gene_id "XLOC_003885";gene_name "DMBT1";class_code "=";oId "Lung_00043732";is.last "FALSE";is.first "FALSE";is.singleExon "FALSE"
chr10	transdecoder	CDS	122630961	122631281	.	+	2	transcript_id "DNTX_00030136";transcript_type "protein_coding";transcript_biotype "protein_coding";gene_id "XLOC_003885";gene_name "DMBT1";class_code "=";oId "Lung_00043732";is.last "FALSE";is.first "FALSE";is.singleExon "FALSE"
chr10	transdecoder	CDS	122631855	122631875	.	+	2	transcript_id "DNTX_00030136";transcript_type "protein_coding";transcript_biotype "protein_coding";gene_id "XLOC_003885";gene_name "DMBT1";class_code "=";oId "Lung_00043732";is.last "FALSE";is.first "FALSE";is.singleExon "FALSE"
chr10	transdecoder	CDS	122632861	122632890	.	+	2	transcript_id "DNTX_00030136";transcript_type "protein_coding";transcript_biotype "protein_coding";gene_id "XLOC_003885";gene_name "DMBT1";class_code "=";oId "Lung_00043732";is.last "FALSE";is.first "FALSE";is.singleExon "FALSE"
chr10	transdecoder	CDS	122633191	122633341	.	+	2	transcript_id "DNTX_00030136";transcript_type "protein_coding";transcript_biotype "protein_coding";gene_id "XLOC_003885";gene_name "DMBT1";class_code "=";oId "Lung_00043732";is.last "FALSE";is.first "FALSE";is.singleExon "FALSE"
chr10	transdecoder	CDS	122635991	122636199	.	+	1	transcript_id "DNTX_00030136";transcript_type "protein_coding";transcript_biotype "protein_coding";gene_id "XLOC_003885";gene_name "DMBT1";class_code "=";oId "Lung_00043732";is.last "FALSE";is.first "FALSE";is.singleExon "FALSE"
chr10	transdecoder	CDS	122637128	122637312	.	+	2	transcript_id "DNTX_00030136";transcript_type "protein_coding";transcript_biotype "protein_coding";gene_id "XLOC_003885";gene_name "DMBT1";class_code "=";oId "Lung_00043732";is.last "FALSE";is.first "FALSE";is.singleExon "FALSE"
chr10	transdecoder	CDS	122640040	122640449	.	+	0	transcript_id "DNTX_00030136";transcript_type "protein_coding";transcript_biotype "protein_coding";gene_id "XLOC_003885";gene_name "DMBT1";class_code "=";oId "Lung_00043732";is.last "FALSE";is.first "FALSE";is.singleExon "FALSE"
chr10	transdecoder	CDS	122643122	122643395	.	+	1	transcript_id "DNTX_00030136";transcript_type "protein_coding";transcript_biotype "protein_coding";gene_id "XLOC_003885";gene_name "DMBT1";class_code "=";oId "Lung_00043732";is.last "FALSE";is.first "FALSE";is.singleExon "FALSE"
chr10	transdecoder	stop_codon	122643396	122643398	.	+	0	transcript_id "DNTX_00030136";transcript_type "protein_coding";transcript_biotype "protein_coding";gene_id "XLOC_003885";gene_name "DMBT1";class_code "=";oId "Lung_00043732";is.last "FALSE";is.first "FALSE";is.singleExon "FALSE"
chr10	transdecoder	three_prime_UTR	122643399	122643736	.	+	.	transcript_id "DNTX_00030136";transcript_type "protein_coding";transcript_biotype "protein_coding";gene_id "XLOC_003885";gene_name "DMBT1";class_code "=";oId "Lung_00043732";is.last "FALSE";is.first "FALSE";is.singleExon "FALSE"
chr10	transdecoder	transcript	122560665	122643736	.	+	.	transcript_id "DNTX_00030137";transcript_type "protein_coding";transcript_biotype "protein_coding";gene_id "XLOC_003885";gene_name "DMBT1";class_code "=";oId "Lung_00043733";is.last "FALSE";is.first "FALSE";is.singleExon "FALSE"
chr10	transdecoder	exon	122560665	122560831	.	+	.	transcript_id "DNTX_00030137";transcript_type "protein_coding";transcript_biotype "protein_coding";exon_number "1";gene_id "XLOC_003885";gene_name "DMBT1";class_code "=";oId "Lung_00043733";is.last "FALSE";is.first "TRUE";is.singleExon "FALSE"
chr10	transdecoder	exon	122565967	122565996	.	+	.	transcript_id "DNTX_00030137";transcript_type "protein_coding";transcript_biotype "protein_coding";exon_number "2";gene_id "XLOC_003885";gene_name "DMBT1";class_code "=";oId "Lung_00043733";is.last "FALSE";is.first "FALSE";is.singleExon "FALSE"
chr10	transdecoder	exon	122570162	122570209	.	+	.	transcript_id "DNTX_00030137";transcript_type "protein_coding";transcript_biotype "protein_coding";exon_number "3";gene_id "XLOC_003885";gene_name "DMBT1";class_code "=";oId "Lung_00043733";is.last "FALSE";is.first "FALSE";is.singleExon "FALSE"
chr10	transdecoder	exon	122570890	122570937	.	+	.	transcript_id "DNTX_00030137";transcript_type "protein_coding";transcript_biotype "protein_coding";exon_number "4";gene_id "XLOC_003885";gene_name "DMBT1";class_code "=";oId "Lung_00043733";is.last "FALSE";is.first "FALSE";is.singleExon "FALSE"
chr10	transdecoder	exon	122572314	122572361	.	+	.	transcript_id "DNTX_00030137";transcript_type "protein_coding";transcript_biotype "protein_coding";exon_number "5";gene_id "XLOC_003885";gene_name "DMBT1";class_code "=";oId "Lung_00043733";is.last "FALSE";is.first "FALSE";is.singleExon "FALSE"
chr10	transdecoder	exon	122573715	122573762	.	+	.	transcript_id "DNTX_00030137";transcript_type "protein_coding";transcript_biotype "protein_coding";exon_number "6";gene_id "XLOC_003885";gene_name "DMBT1";class_code "=";oId "Lung_00043733";is.last "FALSE";is.first "FALSE";is.singleExon "FALSE"
chr10	transdecoder	exon	122576399	122576722	.	+	.	transcript_id "DNTX_00030137";transcript_type "protein_coding";transcript_biotype "protein_coding";exon_number "7";gene_id "XLOC_003885";gene_name "DMBT1";class_code "=";oId "Lung_00043733";is.last "FALSE";is.first "FALSE";is.singleExon "FALSE"
chr10	transdecoder	exon	122577811	122577840	.	+	.	transcript_id "DNTX_00030137";transcript_type "protein_coding";transcript_biotype "protein_coding";exon_number "8";gene_id "XLOC_003885";gene_name "DMBT1";class_code "=";oId "Lung_00043733";is.last "FALSE";is.first "FALSE";is.singleExon "FALSE"
chr10	transdecoder	exon	122578718	122578759	.	+	.	transcript_id "DNTX_00030137";transcript_type "protein_coding";transcript_biotype "protein_coding";exon_number "9";gene_id "XLOC_003885";gene_name "DMBT1";class_code "=";oId "Lung_00043733";is.last "FALSE";is.first "FALSE";is.singleExon "FALSE"
chr10	transdecoder	exon	122579578	122579901	.	+	.	transcript_id "DNTX_00030137";transcript_type "protein_coding";transcript_biotype "protein_coding";exon_number "10";gene_id "XLOC_003885";gene_name "DMBT1";class_code "=";oId "Lung_00043733";is.last "FALSE";is.first "FALSE";is.singleExon "FALSE"
chr10	transdecoder	exon	122580866	122580895	.	+	.	transcript_id "DNTX_00030137";transcript_type "protein_coding";transcript_biotype "protein_coding";exon_number "11";gene_id "XLOC_003885";gene_name "DMBT1";class_code "=";oId "Lung_00043733";is.last "FALSE";is.first "FALSE";is.singleExon "FALSE"
chr10	transdecoder	exon	122581793	122581825	.	+	.	transcript_id "DNTX_00030137";transcript_type "protein_coding";transcript_biotype "protein_coding";exon_number "12";gene_id "XLOC_003885";gene_name "DMBT1";class_code "=";oId "Lung_00043733";is.last "FALSE";is.first "FALSE";is.singleExon "FALSE"
chr10	transdecoder	exon	122582600	122582923	.	+	.	transcript_id "DNTX_00030137";transcript_type "protein_coding";transcript_biotype "protein_coding";exon_number "13";gene_id "XLOC_003885";gene_name "DMBT1";class_code "=";oId "Lung_00043733";is.last "FALSE";is.first "FALSE";is.singleExon "FALSE"
chr10	transdecoder	exon	122585271	122585309	.	+	.	transcript_id "DNTX_00030137";transcript_type "protein_coding";transcript_biotype "protein_coding";exon_number "14";gene_id "XLOC_003885";gene_name "DMBT1";class_code "=";oId "Lung_00043733";is.last "FALSE";is.first "FALSE";is.singleExon "FALSE"
chr10	transdecoder	exon	122586060	122586383	.	+	.	transcript_id "DNTX_00030137";transcript_type "protein_coding";transcript_biotype "protein_coding";exon_number "15";gene_id "XLOC_003885";gene_name "DMBT1";class_code "=";oId "Lung_00043733";is.last "FALSE";is.first "FALSE";is.singleExon "FALSE"
chr10	transdecoder	exon	122588944	122589267	.	+	.	transcript_id "DNTX_00030137";transcript_type "protein_coding";transcript_biotype "protein_coding";exon_number "16";gene_id "XLOC_003885";gene_name "DMBT1";class_code "=";oId "Lung_00043733";is.last "FALSE";is.first "FALSE";is.singleExon "FALSE"
chr10	transdecoder	exon	122590665	122590694	.	+	.	transcript_id "DNTX_00030137";transcript_type "protein_coding";transcript_biotype "protein_coding";exon_number "17";gene_id "XLOC_003885";gene_name "DMBT1";class_code "=";oId "Lung_00043733";is.last "FALSE";is.first "FALSE";is.singleExon "FALSE"
chr10	transdecoder	exon	122591479	122591517	.	+	.	transcript_id "DNTX_00030137";transcript_type "protein_coding";transcript_biotype "protein_coding";exon_number "18";gene_id "XLOC_003885";gene_name "DMBT1";class_code "=";oId "Lung_00043733";is.last "FALSE";is.first "FALSE";is.singleExon "FALSE"
chr10	transdecoder	exon	122592272	122592595	.	+	.	transcript_id "DNTX_00030137";transcript_type "protein_coding";transcript_biotype "protein_coding";exon_number "19";gene_id "XLOC_003885";gene_name "DMBT1";class_code "=";oId "Lung_00043733";is.last "FALSE";is.first "FALSE";is.singleExon "FALSE"
chr10	transdecoder	exon	122593569	122593598	.	+	.	transcript_id "DNTX_00030137";transcript_type "protein_coding";transcript_biotype "protein_coding";exon_number "20";gene_id "XLOC_003885";gene_name "DMBT1";class_code "=";oId "Lung_00043733";is.last "FALSE";is.first "FALSE";is.singleExon "FALSE"
chr10	transdecoder	exon	122594496	122594528	.	+	.	transcript_id "DNTX_00030137";transcript_type "protein_coding";transcript_biotype "protein_coding";exon_number "21";gene_id "XLOC_003885";gene_name "DMBT1";class_code "=";oId "Lung_00043733";is.last "FALSE";is.first "FALSE";is.singleExon "FALSE"
chr10	transdecoder	exon	122595303	122595626	.	+	.	transcript_id "DNTX_00030137";transcript_type "protein_coding";transcript_biotype "protein_coding";exon_number "22";gene_id "XLOC_003885";gene_name "DMBT1";class_code "=";oId "Lung_00043733";is.last "FALSE";is.first "FALSE";is.singleExon "FALSE"
chr10	transdecoder	exon	122597025	122597054	.	+	.	transcript_id "DNTX_00030137";transcript_type "protein_coding";transcript_biotype "protein_coding";exon_number "23";gene_id "XLOC_003885";gene_name "DMBT1";class_code "=";oId "Lung_00043733";is.last "FALSE";is.first "FALSE";is.singleExon "FALSE"
chr10	transdecoder	exon	122597974	122598012	.	+	.	transcript_id "DNTX_00030137";transcript_type "protein_coding";transcript_biotype "protein_coding";exon_number "24";gene_id "XLOC_003885";gene_name "DMBT1";class_code "=";oId "Lung_00043733";is.last "FALSE";is.first "FALSE";is.singleExon "FALSE"
chr10	transdecoder	exon	122598774	122599097	.	+	.	transcript_id "DNTX_00030137";transcript_type "protein_coding";transcript_biotype "protein_coding";exon_number "25";gene_id "XLOC_003885";gene_name "DMBT1";class_code "=";oId "Lung_00043733";is.last "FALSE";is.first "FALSE";is.singleExon "FALSE"
chr10	transdecoder	exon	122600064	122600093	.	+	.	transcript_id "DNTX_00030137";transcript_type "protein_coding";transcript_biotype "protein_coding";exon_number "26";gene_id "XLOC_003885";gene_name "DMBT1";class_code "=";oId "Lung_00043733";is.last "FALSE";is.first "FALSE";is.singleExon "FALSE"
chr10	transdecoder	exon	122600991	122601023	.	+	.	transcript_id "DNTX_00030137";transcript_type "protein_coding";transcript_biotype "protein_coding";exon_number "27";gene_id "XLOC_003885";gene_name "DMBT1";class_code "=";oId "Lung_00043733";is.last "FALSE";is.first "FALSE";is.singleExon "FALSE"
chr10	transdecoder	exon	122601797	122602120	.	+	.	transcript_id "DNTX_00030137";transcript_type "protein_coding";transcript_biotype "protein_coding";exon_number "28";gene_id "XLOC_003885";gene_name "DMBT1";class_code "=";oId "Lung_00043733";is.last "FALSE";is.first "FALSE";is.singleExon "FALSE"
chr10	transdecoder	exon	122603100	122603129	.	+	.	transcript_id "DNTX_00030137";transcript_type "protein_coding";transcript_biotype "protein_coding";exon_number "29";gene_id "XLOC_003885";gene_name "DMBT1";class_code "=";oId "Lung_00043733";is.last "FALSE";is.first "FALSE";is.singleExon "FALSE"
chr10	transdecoder	exon	122605050	122605082	.	+	.	transcript_id "DNTX_00030137";transcript_type "protein_coding";transcript_biotype "protein_coding";exon_number "30";gene_id "XLOC_003885";gene_name "DMBT1";class_code "=";oId "Lung_00043733";is.last "FALSE";is.first "FALSE";is.singleExon "FALSE"
chr10	transdecoder	exon	122605856	122606179	.	+	.	transcript_id "DNTX_00030137";transcript_type "protein_coding";transcript_biotype "protein_coding";exon_number "31";gene_id "XLOC_003885";gene_name "DMBT1";class_code "=";oId "Lung_00043733";is.last "FALSE";is.first "FALSE";is.singleExon "FALSE"
chr10	transdecoder	exon	122607159	122607188	.	+	.	transcript_id "DNTX_00030137";transcript_type "protein_coding";transcript_biotype "protein_coding";exon_number "32";gene_id "XLOC_003885";gene_name "DMBT1";class_code "=";oId "Lung_00043733";is.last "FALSE";is.first "FALSE";is.singleExon "FALSE"
chr10	transdecoder	exon	122609109	122609141	.	+	.	transcript_id "DNTX_00030137";transcript_type "protein_coding";transcript_biotype "protein_coding";exon_number "33";gene_id "XLOC_003885";gene_name "DMBT1";class_code "=";oId "Lung_00043733";is.last "FALSE";is.first "FALSE";is.singleExon "FALSE"
chr10	transdecoder	exon	122609915	122610238	.	+	.	transcript_id "DNTX_00030137";transcript_type "protein_coding";transcript_biotype "protein_coding";exon_number "34";gene_id "XLOC_003885";gene_name "DMBT1";class_code "=";oId "Lung_00043733";is.last "FALSE";is.first "FALSE";is.singleExon "FALSE"
chr10	transdecoder	exon	122611218	122611247	.	+	.	transcript_id "DNTX_00030137";transcript_type "protein_coding";transcript_biotype "protein_coding";exon_number "35";gene_id "XLOC_003885";gene_name "DMBT1";class_code "=";oId "Lung_00043733";is.last "FALSE";is.first "FALSE";is.singleExon "FALSE"
chr10	transdecoder	exon	122617228	122617260	.	+	.	transcript_id "DNTX_00030137";transcript_type "protein_coding";transcript_biotype "protein_coding";exon_number "36";gene_id "XLOC_003885";gene_name "DMBT1";class_code "=";oId "Lung_00043733";is.last "FALSE";is.first "FALSE";is.singleExon "FALSE"
chr10	transdecoder	exon	122618017	122618340	.	+	.	transcript_id "DNTX_00030137";transcript_type "protein_coding";transcript_biotype "protein_coding";exon_number "37";gene_id "XLOC_003885";gene_name "DMBT1";class_code "=";oId "Lung_00043733";is.last "FALSE";is.first "FALSE";is.singleExon "FALSE"
chr10	transdecoder	exon	122619308	122619337	.	+	.	transcript_id "DNTX_00030137";transcript_type "protein_coding";transcript_biotype "protein_coding";exon_number "38";gene_id "XLOC_003885";gene_name "DMBT1";class_code "=";oId "Lung_00043733";is.last "FALSE";is.first "FALSE";is.singleExon "FALSE"
chr10	transdecoder	exon	122620253	122620291	.	+	.	transcript_id "DNTX_00030137";transcript_type "protein_coding";transcript_biotype "protein_coding";exon_number "39";gene_id "XLOC_003885";gene_name "DMBT1";class_code "=";oId "Lung_00043733";is.last "FALSE";is.first "FALSE";is.singleExon "FALSE"
chr10	transdecoder	exon	122621057	122621380	.	+	.	transcript_id "DNTX_00030137";transcript_type "protein_coding";transcript_biotype "protein_coding";exon_number "40";gene_id "XLOC_003885";gene_name "DMBT1";class_code "=";oId "Lung_00043733";is.last "FALSE";is.first "FALSE";is.singleExon "FALSE"
chr10	transdecoder	exon	122625277	122625303	.	+	.	transcript_id "DNTX_00030137";transcript_type "protein_coding";transcript_biotype "protein_coding";exon_number "41";gene_id "XLOC_003885";gene_name "DMBT1";class_code "=";oId "Lung_00043733";is.last "FALSE";is.first "FALSE";is.singleExon "FALSE"
chr10	transdecoder	exon	122625933	122625965	.	+	.	transcript_id "DNTX_00030137";transcript_type "protein_coding";transcript_biotype "protein_coding";exon_number "42";gene_id "XLOC_003885";gene_name "DMBT1";class_code "=";oId "Lung_00043733";is.last "FALSE";is.first "FALSE";is.singleExon "FALSE"
chr10	transdecoder	exon	122629840	122629993	.	+	.	transcript_id "DNTX_00030137";transcript_type "protein_coding";transcript_biotype "protein_coding";exon_number "43";gene_id "XLOC_003885";gene_name "DMBT1";class_code "=";oId "Lung_00043733";is.last "FALSE";is.first "FALSE";is.singleExon "FALSE"
chr10	transdecoder	exon	122630288	122630490	.	+	.	transcript_id "DNTX_00030137";transcript_type "protein_coding";transcript_biotype "protein_coding";exon_number "44";gene_id "XLOC_003885";gene_name "DMBT1";class_code "=";oId "Lung_00043733";is.last "FALSE";is.first "FALSE";is.singleExon "FALSE"
chr10	transdecoder	exon	122630961	122631281	.	+	.	transcript_id "DNTX_00030137";transcript_type "protein_coding";transcript_biotype "protein_coding";exon_number "45";gene_id "XLOC_003885";gene_name "DMBT1";class_code "=";oId "Lung_00043733";is.last "FALSE";is.first "FALSE";is.singleExon "FALSE"
chr10	transdecoder	exon	122631855	122631875	.	+	.	transcript_id "DNTX_00030137";transcript_type "protein_coding";transcript_biotype "protein_coding";exon_number "46";gene_id "XLOC_003885";gene_name "DMBT1";class_code "=";oId "Lung_00043733";is.last "FALSE";is.first "FALSE";is.singleExon "FALSE"
chr10	transdecoder	exon	122632861	122632890	.	+	.	transcript_id "DNTX_00030137";transcript_type "protein_coding";transcript_biotype "protein_coding";exon_number "47";gene_id "XLOC_003885";gene_name "DMBT1";class_code "=";oId "Lung_00043733";is.last "FALSE";is.first "FALSE";is.singleExon "FALSE"
chr10	transdecoder	exon	122633191	122633341	.	+	.	transcript_id "DNTX_00030137";transcript_type "protein_coding";transcript_biotype "protein_coding";exon_number "48";gene_id "XLOC_003885";gene_name "DMBT1";class_code "=";oId "Lung_00043733";is.last "FALSE";is.first "FALSE";is.singleExon "FALSE"
chr10	transdecoder	exon	122635991	122636199	.	+	.	transcript_id "DNTX_00030137";transcript_type "protein_coding";transcript_biotype "protein_coding";exon_number "49";gene_id "XLOC_003885";gene_name "DMBT1";class_code "=";oId "Lung_00043733";is.last "FALSE";is.first "FALSE";is.singleExon "FALSE"
chr10	transdecoder	exon	122637128	122637312	.	+	.	transcript_id "DNTX_00030137";transcript_type "protein_coding";transcript_biotype "protein_coding";exon_number "50";gene_id "XLOC_003885";gene_name "DMBT1";class_code "=";oId "Lung_00043733";is.last "FALSE";is.first "FALSE";is.singleExon "FALSE"
chr10	transdecoder	exon	122640040	122640449	.	+	.	transcript_id "DNTX_00030137";transcript_type "protein_coding";transcript_biotype "protein_coding";exon_number "51";gene_id "XLOC_003885";gene_name "DMBT1";class_code "=";oId "Lung_00043733";is.last "FALSE";is.first "FALSE";is.singleExon "FALSE"
chr10	transdecoder	exon	122643122	122643736	.	+	.	transcript_id "DNTX_00030137";transcript_type "protein_coding";transcript_biotype "protein_coding";exon_number "52";gene_id "XLOC_003885";gene_name "DMBT1";class_code "=";oId "Lung_00043733";is.last "TRUE";is.first "FALSE";is.singleExon "FALSE"
chr10	transdecoder	five_prime_UTR	122560665	122560770	.	+	.	transcript_id "DNTX_00030137";transcript_type "protein_coding";transcript_biotype "protein_coding";gene_id "XLOC_003885";gene_name "DMBT1";class_code "=";oId "Lung_00043733";is.last "FALSE";is.first "FALSE";is.singleExon "FALSE"
chr10	transdecoder	start_codon	122560771	122560773	.	+	0	transcript_id "DNTX_00030137";transcript_type "protein_coding";transcript_biotype "protein_coding";gene_id "XLOC_003885";gene_name "DMBT1";class_code "=";oId "Lung_00043733";is.last "FALSE";is.first "FALSE";is.singleExon "FALSE"
chr10	transdecoder	CDS	122560771	122560831	.	+	0	transcript_id "DNTX_00030137";transcript_type "protein_coding";transcript_biotype "protein_coding";gene_id "XLOC_003885";gene_name "DMBT1";class_code "=";oId "Lung_00043733";is.last "FALSE";is.first "FALSE";is.singleExon "FALSE"
chr10	transdecoder	CDS	122565967	122565996	.	+	2	transcript_id "DNTX_00030137";transcript_type "protein_coding";transcript_biotype "protein_coding";gene_id "XLOC_003885";gene_name "DMBT1";class_code "=";oId "Lung_00043733";is.last "FALSE";is.first "FALSE";is.singleExon "FALSE"
chr10	transdecoder	CDS	122570162	122570209	.	+	2	transcript_id "DNTX_00030137";transcript_type "protein_coding";transcript_biotype "protein_coding";gene_id "XLOC_003885";gene_name "DMBT1";class_code "=";oId "Lung_00043733";is.last "FALSE";is.first "FALSE";is.singleExon "FALSE"
chr10	transdecoder	CDS	122570890	122570937	.	+	2	transcript_id "DNTX_00030137";transcript_type "protein_coding";transcript_biotype "protein_coding";gene_id "XLOC_003885";gene_name "DMBT1";class_code "=";oId "Lung_00043733";is.last "FALSE";is.first "FALSE";is.singleExon "FALSE"
chr10	transdecoder	CDS	122572314	122572361	.	+	2	transcript_id "DNTX_00030137";transcript_type "protein_coding";transcript_biotype "protein_coding";gene_id "XLOC_003885";gene_name "DMBT1";class_code "=";oId "Lung_00043733";is.last "FALSE";is.first "FALSE";is.singleExon "FALSE"
chr10	transdecoder	CDS	122573715	122573762	.	+	2	transcript_id "DNTX_00030137";transcript_type "protein_coding";transcript_biotype "protein_coding";gene_id "XLOC_003885";gene_name "DMBT1";class_code "=";oId "Lung_00043733";is.last "FALSE";is.first "FALSE";is.singleExon "FALSE"
chr10	transdecoder	CDS	122576399	122576722	.	+	2	transcript_id "DNTX_00030137";transcript_type "protein_coding";transcript_biotype "protein_coding";gene_id "XLOC_003885";gene_name "DMBT1";class_code "=";oId "Lung_00043733";is.last "FALSE";is.first "FALSE";is.singleExon "FALSE"
chr10	transdecoder	CDS	122577811	122577840	.	+	2	transcript_id "DNTX_00030137";transcript_type "protein_coding";transcript_biotype "protein_coding";gene_id "XLOC_003885";gene_name "DMBT1";class_code "=";oId "Lung_00043733";is.last "FALSE";is.first "FALSE";is.singleExon "FALSE"
chr10	transdecoder	CDS	122578718	122578759	.	+	2	transcript_id "DNTX_00030137";transcript_type "protein_coding";transcript_biotype "protein_coding";gene_id "XLOC_003885";gene_name "DMBT1";class_code "=";oId "Lung_00043733";is.last "FALSE";is.first "FALSE";is.singleExon "FALSE"
chr10	transdecoder	CDS	122579578	122579901	.	+	2	transcript_id "DNTX_00030137";transcript_type "protein_coding";transcript_biotype "protein_coding";gene_id "XLOC_003885";gene_name "DMBT1";class_code "=";oId "Lung_00043733";is.last "FALSE";is.first "FALSE";is.singleExon "FALSE"
chr10	transdecoder	CDS	122580866	122580895	.	+	2	transcript_id "DNTX_00030137";transcript_type "protein_coding";transcript_biotype "protein_coding";gene_id "XLOC_003885";gene_name "DMBT1";class_code "=";oId "Lung_00043733";is.last "FALSE";is.first "FALSE";is.singleExon "FALSE"
chr10	transdecoder	CDS	122581793	122581825	.	+	2	transcript_id "DNTX_00030137";transcript_type "protein_coding";transcript_biotype "protein_coding";gene_id "XLOC_003885";gene_name "DMBT1";class_code "=";oId "Lung_00043733";is.last "FALSE";is.first "FALSE";is.singleExon "FALSE"
chr10	transdecoder	CDS	122582600	122582923	.	+	2	transcript_id "DNTX_00030137";transcript_type "protein_coding";transcript_biotype "protein_coding";gene_id "XLOC_003885";gene_name "DMBT1";class_code "=";oId "Lung_00043733";is.last "FALSE";is.first "FALSE";is.singleExon "FALSE"
chr10	transdecoder	CDS	122585271	122585309	.	+	2	transcript_id "DNTX_00030137";transcript_type "protein_coding";transcript_biotype "protein_coding";gene_id "XLOC_003885";gene_name "DMBT1";class_code "=";oId "Lung_00043733";is.last "FALSE";is.first "FALSE";is.singleExon "FALSE"
chr10	transdecoder	CDS	122586060	122586383	.	+	2	transcript_id "DNTX_00030137";transcript_type "protein_coding";transcript_biotype "protein_coding";gene_id "XLOC_003885";gene_name "DMBT1";class_code "=";oId "Lung_00043733";is.last "FALSE";is.first "FALSE";is.singleExon "FALSE"
chr10	transdecoder	CDS	122588944	122589267	.	+	2	transcript_id "DNTX_00030137";transcript_type "protein_coding";transcript_biotype "protein_coding";gene_id "XLOC_003885";gene_name "DMBT1";class_code "=";oId "Lung_00043733";is.last "FALSE";is.first "FALSE";is.singleExon "FALSE"
chr10	transdecoder	CDS	122590665	122590694	.	+	2	transcript_id "DNTX_00030137";transcript_type "protein_coding";transcript_biotype "protein_coding";gene_id "XLOC_003885";gene_name "DMBT1";class_code "=";oId "Lung_00043733";is.last "FALSE";is.first "FALSE";is.singleExon "FALSE"
chr10	transdecoder	CDS	122591479	122591517	.	+	2	transcript_id "DNTX_00030137";transcript_type "protein_coding";transcript_biotype "protein_coding";gene_id "XLOC_003885";gene_name "DMBT1";class_code "=";oId "Lung_00043733";is.last "FALSE";is.first "FALSE";is.singleExon "FALSE"
chr10	transdecoder	CDS	122592272	122592595	.	+	2	transcript_id "DNTX_00030137";transcript_type "protein_coding";transcript_biotype "protein_coding";gene_id "XLOC_003885";gene_name "DMBT1";class_code "=";oId "Lung_00043733";is.last "FALSE";is.first "FALSE";is.singleExon "FALSE"
chr10	transdecoder	CDS	122593569	122593598	.	+	2	transcript_id "DNTX_00030137";transcript_type "protein_coding";transcript_biotype "protein_coding";gene_id "XLOC_003885";gene_name "DMBT1";class_code "=";oId "Lung_00043733";is.last "FALSE";is.first "FALSE";is.singleExon "FALSE"
chr10	transdecoder	CDS	122594496	122594528	.	+	2	transcript_id "DNTX_00030137";transcript_type "protein_coding";transcript_biotype "protein_coding";gene_id "XLOC_003885";gene_name "DMBT1";class_code "=";oId "Lung_00043733";is.last "FALSE";is.first "FALSE";is.singleExon "FALSE"
chr10	transdecoder	CDS	122595303	122595626	.	+	2	transcript_id "DNTX_00030137";transcript_type "protein_coding";transcript_biotype "protein_coding";gene_id "XLOC_003885";gene_name "DMBT1";class_code "=";oId "Lung_00043733";is.last "FALSE";is.first "FALSE";is.singleExon "FALSE"
chr10	transdecoder	CDS	122597025	122597054	.	+	2	transcript_id "DNTX_00030137";transcript_type "protein_coding";transcript_biotype "protein_coding";gene_id "XLOC_003885";gene_name "DMBT1";class_code "=";oId "Lung_00043733";is.last "FALSE";is.first "FALSE";is.singleExon "FALSE"
chr10	transdecoder	CDS	122597974	122598012	.	+	2	transcript_id "DNTX_00030137";transcript_type "protein_coding";transcript_biotype "protein_coding";gene_id "XLOC_003885";gene_name "DMBT1";class_code "=";oId "Lung_00043733";is.last "FALSE";is.first "FALSE";is.singleExon "FALSE"
chr10	transdecoder	CDS	122598774	122599097	.	+	2	transcript_id "DNTX_00030137";transcript_type "protein_coding";transcript_biotype "protein_coding";gene_id "XLOC_003885";gene_name "DMBT1";class_code "=";oId "Lung_00043733";is.last "FALSE";is.first "FALSE";is.singleExon "FALSE"
chr10	transdecoder	CDS	122600064	122600093	.	+	2	transcript_id "DNTX_00030137";transcript_type "protein_coding";transcript_biotype "protein_coding";gene_id "XLOC_003885";gene_name "DMBT1";class_code "=";oId "Lung_00043733";is.last "FALSE";is.first "FALSE";is.singleExon "FALSE"
chr10	transdecoder	CDS	122600991	122601023	.	+	2	transcript_id "DNTX_00030137";transcript_type "protein_coding";transcript_biotype "protein_coding";gene_id "XLOC_003885";gene_name "DMBT1";class_code "=";oId "Lung_00043733";is.last "FALSE";is.first "FALSE";is.singleExon "FALSE"
chr10	transdecoder	CDS	122601797	122602120	.	+	2	transcript_id "DNTX_00030137";transcript_type "protein_coding";transcript_biotype "protein_coding";gene_id "XLOC_003885";gene_name "DMBT1";class_code "=";oId "Lung_00043733";is.last "FALSE";is.first "FALSE";is.singleExon "FALSE"
chr10	transdecoder	CDS	122603100	122603129	.	+	2	transcript_id "DNTX_00030137";transcript_type "protein_coding";transcript_biotype "protein_coding";gene_id "XLOC_003885";gene_name "DMBT1";class_code "=";oId "Lung_00043733";is.last "FALSE";is.first "FALSE";is.singleExon "FALSE"
chr10	transdecoder	CDS	122605050	122605082	.	+	2	transcript_id "DNTX_00030137";transcript_type "protein_coding";transcript_biotype "protein_coding";gene_id "XLOC_003885";gene_name "DMBT1";class_code "=";oId "Lung_00043733";is.last "FALSE";is.first "FALSE";is.singleExon "FALSE"
chr10	transdecoder	CDS	122605856	122606179	.	+	2	transcript_id "DNTX_00030137";transcript_type "protein_coding";transcript_biotype "protein_coding";gene_id "XLOC_003885";gene_name "DMBT1";class_code "=";oId "Lung_00043733";is.last "FALSE";is.first "FALSE";is.singleExon "FALSE"
chr10	transdecoder	CDS	122607159	122607188	.	+	2	transcript_id "DNTX_00030137";transcript_type "protein_coding";transcript_biotype "protein_coding";gene_id "XLOC_003885";gene_name "DMBT1";class_code "=";oId "Lung_00043733";is.last "FALSE";is.first "FALSE";is.singleExon "FALSE"
chr10	transdecoder	CDS	122609109	122609141	.	+	2	transcript_id "DNTX_00030137";transcript_type "protein_coding";transcript_biotype "protein_coding";gene_id "XLOC_003885";gene_name "DMBT1";class_code "=";oId "Lung_00043733";is.last "FALSE";is.first "FALSE";is.singleExon "FALSE"
chr10	transdecoder	CDS	122609915	122610238	.	+	2	transcript_id "DNTX_00030137";transcript_type "protein_coding";transcript_biotype "protein_coding";gene_id "XLOC_003885";gene_name "DMBT1";class_code "=";oId "Lung_00043733";is.last "FALSE";is.first "FALSE";is.singleExon "FALSE"
chr10	transdecoder	CDS	122611218	122611247	.	+	2	transcript_id "DNTX_00030137";transcript_type "protein_coding";transcript_biotype "protein_coding";gene_id "XLOC_003885";gene_name "DMBT1";class_code "=";oId "Lung_00043733";is.last "FALSE";is.first "FALSE";is.singleExon "FALSE"
chr10	transdecoder	CDS	122617228	122617260	.	+	2	transcript_id "DNTX_00030137";transcript_type "protein_coding";transcript_biotype "protein_coding";gene_id "XLOC_003885";gene_name "DMBT1";class_code "=";oId "Lung_00043733";is.last "FALSE";is.first "FALSE";is.singleExon "FALSE"
chr10	transdecoder	CDS	122618017	122618340	.	+	2	transcript_id "DNTX_00030137";transcript_type "protein_coding";transcript_biotype "protein_coding";gene_id "XLOC_003885";gene_name "DMBT1";class_code "=";oId "Lung_00043733";is.last "FALSE";is.first "FALSE";is.singleExon "FALSE"
chr10	transdecoder	CDS	122619308	122619337	.	+	2	transcript_id "DNTX_00030137";transcript_type "protein_coding";transcript_biotype "protein_coding";gene_id "XLOC_003885";gene_name "DMBT1";class_code "=";oId "Lung_00043733";is.last "FALSE";is.first "FALSE";is.singleExon "FALSE"
chr10	transdecoder	CDS	122620253	122620291	.	+	2	transcript_id "DNTX_00030137";transcript_type "protein_coding";transcript_biotype "protein_coding";gene_id "XLOC_003885";gene_name "DMBT1";class_code "=";oId "Lung_00043733";is.last "FALSE";is.first "FALSE";is.singleExon "FALSE"
chr10	transdecoder	CDS	122621057	122621380	.	+	2	transcript_id "DNTX_00030137";transcript_type "protein_coding";transcript_biotype "protein_coding";gene_id "XLOC_003885";gene_name "DMBT1";class_code "=";oId "Lung_00043733";is.last "FALSE";is.first "FALSE";is.singleExon "FALSE"
chr10	transdecoder	CDS	122625277	122625303	.	+	2	transcript_id "DNTX_00030137";transcript_type "protein_coding";transcript_biotype "protein_coding";gene_id "XLOC_003885";gene_name "DMBT1";class_code "=";oId "Lung_00043733";is.last "FALSE";is.first "FALSE";is.singleExon "FALSE"
chr10	transdecoder	CDS	122625933	122625965	.	+	2	transcript_id "DNTX_00030137";transcript_type "protein_coding";transcript_biotype "protein_coding";gene_id "XLOC_003885";gene_name "DMBT1";class_code "=";oId "Lung_00043733";is.last "FALSE";is.first "FALSE";is.singleExon "FALSE"
chr10	transdecoder	CDS	122629840	122629993	.	+	2	transcript_id "DNTX_00030137";transcript_type "protein_coding";transcript_biotype "protein_coding";gene_id "XLOC_003885";gene_name "DMBT1";class_code "=";oId "Lung_00043733";is.last "FALSE";is.first "FALSE";is.singleExon "FALSE"
chr10	transdecoder	CDS	122630288	122630490	.	+	1	transcript_id "DNTX_00030137";transcript_type "protein_coding";transcript_biotype "protein_coding";gene_id "XLOC_003885";gene_name "DMBT1";class_code "=";oId "Lung_00043733";is.last "FALSE";is.first "FALSE";is.singleExon "FALSE"
chr10	transdecoder	CDS	122630961	122631281	.	+	2	transcript_id "DNTX_00030137";transcript_type "protein_coding";transcript_biotype "protein_coding";gene_id "XLOC_003885";gene_name "DMBT1";class_code "=";oId "Lung_00043733";is.last "FALSE";is.first "FALSE";is.singleExon "FALSE"
chr10	transdecoder	CDS	122631855	122631875	.	+	2	transcript_id "DNTX_00030137";transcript_type "protein_coding";transcript_biotype "protein_coding";gene_id "XLOC_003885";gene_name "DMBT1";class_code "=";oId "Lung_00043733";is.last "FALSE";is.first "FALSE";is.singleExon "FALSE"
chr10	transdecoder	CDS	122632861	122632890	.	+	2	transcript_id "DNTX_00030137";transcript_type "protein_coding";transcript_biotype "protein_coding";gene_id "XLOC_003885";gene_name "DMBT1";class_code "=";oId "Lung_00043733";is.last "FALSE";is.first "FALSE";is.singleExon "FALSE"
chr10	transdecoder	CDS	122633191	122633341	.	+	2	transcript_id "DNTX_00030137";transcript_type "protein_coding";transcript_biotype "protein_coding";gene_id "XLOC_003885";gene_name "DMBT1";class_code "=";oId "Lung_00043733";is.last "FALSE";is.first "FALSE";is.singleExon "FALSE"
chr10	transdecoder	CDS	122635991	122636199	.	+	1	transcript_id "DNTX_00030137";transcript_type "protein_coding";transcript_biotype "protein_coding";gene_id "XLOC_003885";gene_name "DMBT1";class_code "=";oId "Lung_00043733";is.last "FALSE";is.first "FALSE";is.singleExon "FALSE"
chr10	transdecoder	CDS	122637128	122637312	.	+	2	transcript_id "DNTX_00030137";transcript_type "protein_coding";transcript_biotype "protein_coding";gene_id "XLOC_003885";gene_name "DMBT1";class_code "=";oId "Lung_00043733";is.last "FALSE";is.first "FALSE";is.singleExon "FALSE"
chr10	transdecoder	CDS	122640040	122640449	.	+	0	transcript_id "DNTX_00030137";transcript_type "protein_coding";transcript_biotype "protein_coding";gene_id "XLOC_003885";gene_name "DMBT1";class_code "=";oId "Lung_00043733";is.last "FALSE";is.first "FALSE";is.singleExon "FALSE"
chr10	transdecoder	CDS	122643122	122643395	.	+	1	transcript_id "DNTX_00030137";transcript_type "protein_coding";transcript_biotype "protein_coding";gene_id "XLOC_003885";gene_name "DMBT1";class_code "=";oId "Lung_00043733";is.last "FALSE";is.first "FALSE";is.singleExon "FALSE"
chr10	transdecoder	stop_codon	122643396	122643398	.	+	0	transcript_id "DNTX_00030137";transcript_type "protein_coding";transcript_biotype "protein_coding";gene_id "XLOC_003885";gene_name "DMBT1";class_code "=";oId "Lung_00043733";is.last "FALSE";is.first "FALSE";is.singleExon "FALSE"
chr10	transdecoder	three_prime_UTR	122643399	122643736	.	+	.	transcript_id "DNTX_00030137";transcript_type "protein_coding";transcript_biotype "protein_coding";gene_id "XLOC_003885";gene_name "DMBT1";class_code "=";oId "Lung_00043733";is.last "FALSE";is.first "FALSE";is.singleExon "FALSE"
chr10	transdecoder	transcript	122560665	122643736	.	+	.	transcript_id "DNTX_00030138";transcript_type "protein_coding";transcript_biotype "protein_coding";gene_id "XLOC_003885";gene_name "DMBT1";class_code "=";oId "Lung_00043734";is.last "FALSE";is.first "FALSE";is.singleExon "FALSE"
chr10	transdecoder	exon	122560665	122560831	.	+	.	transcript_id "DNTX_00030138";transcript_type "protein_coding";transcript_biotype "protein_coding";exon_number "1";gene_id "XLOC_003885";gene_name "DMBT1";class_code "=";oId "Lung_00043734";is.last "FALSE";is.first "TRUE";is.singleExon "FALSE"
chr10	transdecoder	exon	122565967	122565996	.	+	.	transcript_id "DNTX_00030138";transcript_type "protein_coding";transcript_biotype "protein_coding";exon_number "2";gene_id "XLOC_003885";gene_name "DMBT1";class_code "=";oId "Lung_00043734";is.last "FALSE";is.first "FALSE";is.singleExon "FALSE"
chr10	transdecoder	exon	122570162	122570209	.	+	.	transcript_id "DNTX_00030138";transcript_type "protein_coding";transcript_biotype "protein_coding";exon_number "3";gene_id "XLOC_003885";gene_name "DMBT1";class_code "=";oId "Lung_00043734";is.last "FALSE";is.first "FALSE";is.singleExon "FALSE"
chr10	transdecoder	exon	122570890	122570937	.	+	.	transcript_id "DNTX_00030138";transcript_type "protein_coding";transcript_biotype "protein_coding";exon_number "4";gene_id "XLOC_003885";gene_name "DMBT1";class_code "=";oId "Lung_00043734";is.last "FALSE";is.first "FALSE";is.singleExon "FALSE"
chr10	transdecoder	exon	122572314	122572361	.	+	.	transcript_id "DNTX_00030138";transcript_type "protein_coding";transcript_biotype "protein_coding";exon_number "5";gene_id "XLOC_003885";gene_name "DMBT1";class_code "=";oId "Lung_00043734";is.last "FALSE";is.first "FALSE";is.singleExon "FALSE"
chr10	transdecoder	exon	122573715	122573762	.	+	.	transcript_id "DNTX_00030138";transcript_type "protein_coding";transcript_biotype "protein_coding";exon_number "6";gene_id "XLOC_003885";gene_name "DMBT1";class_code "=";oId "Lung_00043734";is.last "FALSE";is.first "FALSE";is.singleExon "FALSE"
chr10	transdecoder	exon	122576399	122576722	.	+	.	transcript_id "DNTX_00030138";transcript_type "protein_coding";transcript_biotype "protein_coding";exon_number "7";gene_id "XLOC_003885";gene_name "DMBT1";class_code "=";oId "Lung_00043734";is.last "FALSE";is.first "FALSE";is.singleExon "FALSE"
chr10	transdecoder	exon	122577811	122577840	.	+	.	transcript_id "DNTX_00030138";transcript_type "protein_coding";transcript_biotype "protein_coding";exon_number "8";gene_id "XLOC_003885";gene_name "DMBT1";class_code "=";oId "Lung_00043734";is.last "FALSE";is.first "FALSE";is.singleExon "FALSE"
chr10	transdecoder	exon	122578718	122578759	.	+	.	transcript_id "DNTX_00030138";transcript_type "protein_coding";transcript_biotype "protein_coding";exon_number "9";gene_id "XLOC_003885";gene_name "DMBT1";class_code "=";oId "Lung_00043734";is.last "FALSE";is.first "FALSE";is.singleExon "FALSE"
chr10	transdecoder	exon	122579578	122579901	.	+	.	transcript_id "DNTX_00030138";transcript_type "protein_coding";transcript_biotype "protein_coding";exon_number "10";gene_id "XLOC_003885";gene_name "DMBT1";class_code "=";oId "Lung_00043734";is.last "FALSE";is.first "FALSE";is.singleExon "FALSE"
chr10	transdecoder	exon	122580866	122580895	.	+	.	transcript_id "DNTX_00030138";transcript_type "protein_coding";transcript_biotype "protein_coding";exon_number "11";gene_id "XLOC_003885";gene_name "DMBT1";class_code "=";oId "Lung_00043734";is.last "FALSE";is.first "FALSE";is.singleExon "FALSE"
chr10	transdecoder	exon	122581793	122581825	.	+	.	transcript_id "DNTX_00030138";transcript_type "protein_coding";transcript_biotype "protein_coding";exon_number "12";gene_id "XLOC_003885";gene_name "DMBT1";class_code "=";oId "Lung_00043734";is.last "FALSE";is.first "FALSE";is.singleExon "FALSE"
chr10	transdecoder	exon	122582600	122582923	.	+	.	transcript_id "DNTX_00030138";transcript_type "protein_coding";transcript_biotype "protein_coding";exon_number "13";gene_id "XLOC_003885";gene_name "DMBT1";class_code "=";oId "Lung_00043734";is.last "FALSE";is.first "FALSE";is.singleExon "FALSE"
chr10	transdecoder	exon	122585271	122585309	.	+	.	transcript_id "DNTX_00030138";transcript_type "protein_coding";transcript_biotype "protein_coding";exon_number "14";gene_id "XLOC_003885";gene_name "DMBT1";class_code "=";oId "Lung_00043734";is.last "FALSE";is.first "FALSE";is.singleExon "FALSE"
chr10	transdecoder	exon	122586060	122586383	.	+	.	transcript_id "DNTX_00030138";transcript_type "protein_coding";transcript_biotype "protein_coding";exon_number "15";gene_id "XLOC_003885";gene_name "DMBT1";class_code "=";oId "Lung_00043734";is.last "FALSE";is.first "FALSE";is.singleExon "FALSE"
chr10	transdecoder	exon	122588944	122589267	.	+	.	transcript_id "DNTX_00030138";transcript_type "protein_coding";transcript_biotype "protein_coding";exon_number "16";gene_id "XLOC_003885";gene_name "DMBT1";class_code "=";oId "Lung_00043734";is.last "FALSE";is.first "FALSE";is.singleExon "FALSE"
chr10	transdecoder	exon	122590665	122590694	.	+	.	transcript_id "DNTX_00030138";transcript_type "protein_coding";transcript_biotype "protein_coding";exon_number "17";gene_id "XLOC_003885";gene_name "DMBT1";class_code "=";oId "Lung_00043734";is.last "FALSE";is.first "FALSE";is.singleExon "FALSE"
chr10	transdecoder	exon	122591479	122591517	.	+	.	transcript_id "DNTX_00030138";transcript_type "protein_coding";transcript_biotype "protein_coding";exon_number "18";gene_id "XLOC_003885";gene_name "DMBT1";class_code "=";oId "Lung_00043734";is.last "FALSE";is.first "FALSE";is.singleExon "FALSE"
chr10	transdecoder	exon	122592272	122592595	.	+	.	transcript_id "DNTX_00030138";transcript_type "protein_coding";transcript_biotype "protein_coding";exon_number "19";gene_id "XLOC_003885";gene_name "DMBT1";class_code "=";oId "Lung_00043734";is.last "FALSE";is.first "FALSE";is.singleExon "FALSE"
chr10	transdecoder	exon	122593569	122593598	.	+	.	transcript_id "DNTX_00030138";transcript_type "protein_coding";transcript_biotype "protein_coding";exon_number "20";gene_id "XLOC_003885";gene_name "DMBT1";class_code "=";oId "Lung_00043734";is.last "FALSE";is.first "FALSE";is.singleExon "FALSE"
chr10	transdecoder	exon	122594496	122594528	.	+	.	transcript_id "DNTX_00030138";transcript_type "protein_coding";transcript_biotype "protein_coding";exon_number "21";gene_id "XLOC_003885";gene_name "DMBT1";class_code "=";oId "Lung_00043734";is.last "FALSE";is.first "FALSE";is.singleExon "FALSE"
chr10	transdecoder	exon	122595303	122595626	.	+	.	transcript_id "DNTX_00030138";transcript_type "protein_coding";transcript_biotype "protein_coding";exon_number "22";gene_id "XLOC_003885";gene_name "DMBT1";class_code "=";oId "Lung_00043734";is.last "FALSE";is.first "FALSE";is.singleExon "FALSE"
chr10	transdecoder	exon	122597025	122597054	.	+	.	transcript_id "DNTX_00030138";transcript_type "protein_coding";transcript_biotype "protein_coding";exon_number "23";gene_id "XLOC_003885";gene_name "DMBT1";class_code "=";oId "Lung_00043734";is.last "FALSE";is.first "FALSE";is.singleExon "FALSE"
chr10	transdecoder	exon	122597974	122598012	.	+	.	transcript_id "DNTX_00030138";transcript_type "protein_coding";transcript_biotype "protein_coding";exon_number "24";gene_id "XLOC_003885";gene_name "DMBT1";class_code "=";oId "Lung_00043734";is.last "FALSE";is.first "FALSE";is.singleExon "FALSE"
chr10	transdecoder	exon	122598774	122599097	.	+	.	transcript_id "DNTX_00030138";transcript_type "protein_coding";transcript_biotype "protein_coding";exon_number "25";gene_id "XLOC_003885";gene_name "DMBT1";class_code "=";oId "Lung_00043734";is.last "FALSE";is.first "FALSE";is.singleExon "FALSE"
chr10	transdecoder	exon	122600064	122600093	.	+	.	transcript_id "DNTX_00030138";transcript_type "protein_coding";transcript_biotype "protein_coding";exon_number "26";gene_id "XLOC_003885";gene_name "DMBT1";class_code "=";oId "Lung_00043734";is.last "FALSE";is.first "FALSE";is.singleExon "FALSE"
chr10	transdecoder	exon	122600991	122601023	.	+	.	transcript_id "DNTX_00030138";transcript_type "protein_coding";transcript_biotype "protein_coding";exon_number "27";gene_id "XLOC_003885";gene_name "DMBT1";class_code "=";oId "Lung_00043734";is.last "FALSE";is.first "FALSE";is.singleExon "FALSE"
chr10	transdecoder	exon	122601797	122602120	.	+	.	transcript_id "DNTX_00030138";transcript_type "protein_coding";transcript_biotype "protein_coding";exon_number "28";gene_id "XLOC_003885";gene_name "DMBT1";class_code "=";oId "Lung_00043734";is.last "FALSE";is.first "FALSE";is.singleExon "FALSE"
chr10	transdecoder	exon	122607159	122607188	.	+	.	transcript_id "DNTX_00030138";transcript_type "protein_coding";transcript_biotype "protein_coding";exon_number "29";gene_id "XLOC_003885";gene_name "DMBT1";class_code "=";oId "Lung_00043734";is.last "FALSE";is.first "FALSE";is.singleExon "FALSE"
chr10	transdecoder	exon	122609109	122609141	.	+	.	transcript_id "DNTX_00030138";transcript_type "protein_coding";transcript_biotype "protein_coding";exon_number "30";gene_id "XLOC_003885";gene_name "DMBT1";class_code "=";oId "Lung_00043734";is.last "FALSE";is.first "FALSE";is.singleExon "FALSE"
chr10	transdecoder	exon	122609915	122610238	.	+	.	transcript_id "DNTX_00030138";transcript_type "protein_coding";transcript_biotype "protein_coding";exon_number "31";gene_id "XLOC_003885";gene_name "DMBT1";class_code "=";oId "Lung_00043734";is.last "FALSE";is.first "FALSE";is.singleExon "FALSE"
chr10	transdecoder	exon	122611218	122611247	.	+	.	transcript_id "DNTX_00030138";transcript_type "protein_coding";transcript_biotype "protein_coding";exon_number "32";gene_id "XLOC_003885";gene_name "DMBT1";class_code "=";oId "Lung_00043734";is.last "FALSE";is.first "FALSE";is.singleExon "FALSE"
chr10	transdecoder	exon	122613168	122613200	.	+	.	transcript_id "DNTX_00030138";transcript_type "protein_coding";transcript_biotype "protein_coding";exon_number "33";gene_id "XLOC_003885";gene_name "DMBT1";class_code "=";oId "Lung_00043734";is.last "FALSE";is.first "FALSE";is.singleExon "FALSE"
chr10	transdecoder	exon	122613974	122614297	.	+	.	transcript_id "DNTX_00030138";transcript_type "protein_coding";transcript_biotype "protein_coding";exon_number "34";gene_id "XLOC_003885";gene_name "DMBT1";class_code "=";oId "Lung_00043734";is.last "FALSE";is.first "FALSE";is.singleExon "FALSE"
chr10	transdecoder	exon	122615277	122615306	.	+	.	transcript_id "DNTX_00030138";transcript_type "protein_coding";transcript_biotype "protein_coding";exon_number "35";gene_id "XLOC_003885";gene_name "DMBT1";class_code "=";oId "Lung_00043734";is.last "FALSE";is.first "FALSE";is.singleExon "FALSE"
chr10	transdecoder	exon	122617228	122617260	.	+	.	transcript_id "DNTX_00030138";transcript_type "protein_coding";transcript_biotype "protein_coding";exon_number "36";gene_id "XLOC_003885";gene_name "DMBT1";class_code "=";oId "Lung_00043734";is.last "FALSE";is.first "FALSE";is.singleExon "FALSE"
chr10	transdecoder	exon	122618017	122618340	.	+	.	transcript_id "DNTX_00030138";transcript_type "protein_coding";transcript_biotype "protein_coding";exon_number "37";gene_id "XLOC_003885";gene_name "DMBT1";class_code "=";oId "Lung_00043734";is.last "FALSE";is.first "FALSE";is.singleExon "FALSE"
chr10	transdecoder	exon	122619308	122619337	.	+	.	transcript_id "DNTX_00030138";transcript_type "protein_coding";transcript_biotype "protein_coding";exon_number "38";gene_id "XLOC_003885";gene_name "DMBT1";class_code "=";oId "Lung_00043734";is.last "FALSE";is.first "FALSE";is.singleExon "FALSE"
chr10	transdecoder	exon	122620253	122620291	.	+	.	transcript_id "DNTX_00030138";transcript_type "protein_coding";transcript_biotype "protein_coding";exon_number "39";gene_id "XLOC_003885";gene_name "DMBT1";class_code "=";oId "Lung_00043734";is.last "FALSE";is.first "FALSE";is.singleExon "FALSE"
chr10	transdecoder	exon	122621057	122621380	.	+	.	transcript_id "DNTX_00030138";transcript_type "protein_coding";transcript_biotype "protein_coding";exon_number "40";gene_id "XLOC_003885";gene_name "DMBT1";class_code "=";oId "Lung_00043734";is.last "FALSE";is.first "FALSE";is.singleExon "FALSE"
chr10	transdecoder	exon	122625277	122625303	.	+	.	transcript_id "DNTX_00030138";transcript_type "protein_coding";transcript_biotype "protein_coding";exon_number "41";gene_id "XLOC_003885";gene_name "DMBT1";class_code "=";oId "Lung_00043734";is.last "FALSE";is.first "FALSE";is.singleExon "FALSE"
chr10	transdecoder	exon	122625933	122625965	.	+	.	transcript_id "DNTX_00030138";transcript_type "protein_coding";transcript_biotype "protein_coding";exon_number "42";gene_id "XLOC_003885";gene_name "DMBT1";class_code "=";oId "Lung_00043734";is.last "FALSE";is.first "FALSE";is.singleExon "FALSE"
chr10	transdecoder	exon	122629840	122629993	.	+	.	transcript_id "DNTX_00030138";transcript_type "protein_coding";transcript_biotype "protein_coding";exon_number "43";gene_id "XLOC_003885";gene_name "DMBT1";class_code "=";oId "Lung_00043734";is.last "FALSE";is.first "FALSE";is.singleExon "FALSE"
chr10	transdecoder	exon	122630288	122630490	.	+	.	transcript_id "DNTX_00030138";transcript_type "protein_coding";transcript_biotype "protein_coding";exon_number "44";gene_id "XLOC_003885";gene_name "DMBT1";class_code "=";oId "Lung_00043734";is.last "FALSE";is.first "FALSE";is.singleExon "FALSE"
chr10	transdecoder	exon	122630961	122631281	.	+	.	transcript_id "DNTX_00030138";transcript_type "protein_coding";transcript_biotype "protein_coding";exon_number "45";gene_id "XLOC_003885";gene_name "DMBT1";class_code "=";oId "Lung_00043734";is.last "FALSE";is.first "FALSE";is.singleExon "FALSE"
chr10	transdecoder	exon	122631855	122631875	.	+	.	transcript_id "DNTX_00030138";transcript_type "protein_coding";transcript_biotype "protein_coding";exon_number "46";gene_id "XLOC_003885";gene_name "DMBT1";class_code "=";oId "Lung_00043734";is.last "FALSE";is.first "FALSE";is.singleExon "FALSE"
chr10	transdecoder	exon	122632861	122632890	.	+	.	transcript_id "DNTX_00030138";transcript_type "protein_coding";transcript_biotype "protein_coding";exon_number "47";gene_id "XLOC_003885";gene_name "DMBT1";class_code "=";oId "Lung_00043734";is.last "FALSE";is.first "FALSE";is.singleExon "FALSE"
chr10	transdecoder	exon	122633191	122633341	.	+	.	transcript_id "DNTX_00030138";transcript_type "protein_coding";transcript_biotype "protein_coding";exon_number "48";gene_id "XLOC_003885";gene_name "DMBT1";class_code "=";oId "Lung_00043734";is.last "FALSE";is.first "FALSE";is.singleExon "FALSE"
chr10	transdecoder	exon	122635991	122636199	.	+	.	transcript_id "DNTX_00030138";transcript_type "protein_coding";transcript_biotype "protein_coding";exon_number "49";gene_id "XLOC_003885";gene_name "DMBT1";class_code "=";oId "Lung_00043734";is.last "FALSE";is.first "FALSE";is.singleExon "FALSE"
chr10	transdecoder	exon	122637128	122637312	.	+	.	transcript_id "DNTX_00030138";transcript_type "protein_coding";transcript_biotype "protein_coding";exon_number "50";gene_id "XLOC_003885";gene_name "DMBT1";class_code "=";oId "Lung_00043734";is.last "FALSE";is.first "FALSE";is.singleExon "FALSE"
chr10	transdecoder	exon	122640040	122640449	.	+	.	transcript_id "DNTX_00030138";transcript_type "protein_coding";transcript_biotype "protein_coding";exon_number "51";gene_id "XLOC_003885";gene_name "DMBT1";class_code "=";oId "Lung_00043734";is.last "FALSE";is.first "FALSE";is.singleExon "FALSE"
chr10	transdecoder	exon	122643122	122643736	.	+	.	transcript_id "DNTX_00030138";transcript_type "protein_coding";transcript_biotype "protein_coding";exon_number "52";gene_id "XLOC_003885";gene_name "DMBT1";class_code "=";oId "Lung_00043734";is.last "TRUE";is.first "FALSE";is.singleExon "FALSE"
chr10	transdecoder	five_prime_UTR	122560665	122560770	.	+	.	transcript_id "DNTX_00030138";transcript_type "protein_coding";transcript_biotype "protein_coding";gene_id "XLOC_003885";gene_name "DMBT1";class_code "=";oId "Lung_00043734";is.last "FALSE";is.first "FALSE";is.singleExon "FALSE"
chr10	transdecoder	start_codon	122560771	122560773	.	+	0	transcript_id "DNTX_00030138";transcript_type "protein_coding";transcript_biotype "protein_coding";gene_id "XLOC_003885";gene_name "DMBT1";class_code "=";oId "Lung_00043734";is.last "FALSE";is.first "FALSE";is.singleExon "FALSE"
chr10	transdecoder	CDS	122560771	122560831	.	+	0	transcript_id "DNTX_00030138";transcript_type "protein_coding";transcript_biotype "protein_coding";gene_id "XLOC_003885";gene_name "DMBT1";class_code "=";oId "Lung_00043734";is.last "FALSE";is.first "FALSE";is.singleExon "FALSE"
chr10	transdecoder	CDS	122565967	122565996	.	+	2	transcript_id "DNTX_00030138";transcript_type "protein_coding";transcript_biotype "protein_coding";gene_id "XLOC_003885";gene_name "DMBT1";class_code "=";oId "Lung_00043734";is.last "FALSE";is.first "FALSE";is.singleExon "FALSE"
chr10	transdecoder	CDS	122570162	122570209	.	+	2	transcript_id "DNTX_00030138";transcript_type "protein_coding";transcript_biotype "protein_coding";gene_id "XLOC_003885";gene_name "DMBT1";class_code "=";oId "Lung_00043734";is.last "FALSE";is.first "FALSE";is.singleExon "FALSE"
chr10	transdecoder	CDS	122570890	122570937	.	+	2	transcript_id "DNTX_00030138";transcript_type "protein_coding";transcript_biotype "protein_coding";gene_id "XLOC_003885";gene_name "DMBT1";class_code "=";oId "Lung_00043734";is.last "FALSE";is.first "FALSE";is.singleExon "FALSE"
chr10	transdecoder	CDS	122572314	122572361	.	+	2	transcript_id "DNTX_00030138";transcript_type "protein_coding";transcript_biotype "protein_coding";gene_id "XLOC_003885";gene_name "DMBT1";class_code "=";oId "Lung_00043734";is.last "FALSE";is.first "FALSE";is.singleExon "FALSE"
chr10	transdecoder	CDS	122573715	122573762	.	+	2	transcript_id "DNTX_00030138";transcript_type "protein_coding";transcript_biotype "protein_coding";gene_id "XLOC_003885";gene_name "DMBT1";class_code "=";oId "Lung_00043734";is.last "FALSE";is.first "FALSE";is.singleExon "FALSE"
chr10	transdecoder	CDS	122576399	122576722	.	+	2	transcript_id "DNTX_00030138";transcript_type "protein_coding";transcript_biotype "protein_coding";gene_id "XLOC_003885";gene_name "DMBT1";class_code "=";oId "Lung_00043734";is.last "FALSE";is.first "FALSE";is.singleExon "FALSE"
chr10	transdecoder	CDS	122577811	122577840	.	+	2	transcript_id "DNTX_00030138";transcript_type "protein_coding";transcript_biotype "protein_coding";gene_id "XLOC_003885";gene_name "DMBT1";class_code "=";oId "Lung_00043734";is.last "FALSE";is.first "FALSE";is.singleExon "FALSE"
chr10	transdecoder	CDS	122578718	122578759	.	+	2	transcript_id "DNTX_00030138";transcript_type "protein_coding";transcript_biotype "protein_coding";gene_id "XLOC_003885";gene_name "DMBT1";class_code "=";oId "Lung_00043734";is.last "FALSE";is.first "FALSE";is.singleExon "FALSE"
chr10	transdecoder	CDS	122579578	122579901	.	+	2	transcript_id "DNTX_00030138";transcript_type "protein_coding";transcript_biotype "protein_coding";gene_id "XLOC_003885";gene_name "DMBT1";class_code "=";oId "Lung_00043734";is.last "FALSE";is.first "FALSE";is.singleExon "FALSE"
chr10	transdecoder	CDS	122580866	122580895	.	+	2	transcript_id "DNTX_00030138";transcript_type "protein_coding";transcript_biotype "protein_coding";gene_id "XLOC_003885";gene_name "DMBT1";class_code "=";oId "Lung_00043734";is.last "FALSE";is.first "FALSE";is.singleExon "FALSE"
chr10	transdecoder	CDS	122581793	122581825	.	+	2	transcript_id "DNTX_00030138";transcript_type "protein_coding";transcript_biotype "protein_coding";gene_id "XLOC_003885";gene_name "DMBT1";class_code "=";oId "Lung_00043734";is.last "FALSE";is.first "FALSE";is.singleExon "FALSE"
chr10	transdecoder	CDS	122582600	122582923	.	+	2	transcript_id "DNTX_00030138";transcript_type "protein_coding";transcript_biotype "protein_coding";gene_id "XLOC_003885";gene_name "DMBT1";class_code "=";oId "Lung_00043734";is.last "FALSE";is.first "FALSE";is.singleExon "FALSE"
chr10	transdecoder	CDS	122585271	122585309	.	+	2	transcript_id "DNTX_00030138";transcript_type "protein_coding";transcript_biotype "protein_coding";gene_id "XLOC_003885";gene_name "DMBT1";class_code "=";oId "Lung_00043734";is.last "FALSE";is.first "FALSE";is.singleExon "FALSE"
chr10	transdecoder	CDS	122586060	122586383	.	+	2	transcript_id "DNTX_00030138";transcript_type "protein_coding";transcript_biotype "protein_coding";gene_id "XLOC_003885";gene_name "DMBT1";class_code "=";oId "Lung_00043734";is.last "FALSE";is.first "FALSE";is.singleExon "FALSE"
chr10	transdecoder	CDS	122588944	122589267	.	+	2	transcript_id "DNTX_00030138";transcript_type "protein_coding";transcript_biotype "protein_coding";gene_id "XLOC_003885";gene_name "DMBT1";class_code "=";oId "Lung_00043734";is.last "FALSE";is.first "FALSE";is.singleExon "FALSE"
chr10	transdecoder	CDS	122590665	122590694	.	+	2	transcript_id "DNTX_00030138";transcript_type "protein_coding";transcript_biotype "protein_coding";gene_id "XLOC_003885";gene_name "DMBT1";class_code "=";oId "Lung_00043734";is.last "FALSE";is.first "FALSE";is.singleExon "FALSE"
chr10	transdecoder	CDS	122591479	122591517	.	+	2	transcript_id "DNTX_00030138";transcript_type "protein_coding";transcript_biotype "protein_coding";gene_id "XLOC_003885";gene_name "DMBT1";class_code "=";oId "Lung_00043734";is.last "FALSE";is.first "FALSE";is.singleExon "FALSE"
chr10	transdecoder	CDS	122592272	122592595	.	+	2	transcript_id "DNTX_00030138";transcript_type "protein_coding";transcript_biotype "protein_coding";gene_id "XLOC_003885";gene_name "DMBT1";class_code "=";oId "Lung_00043734";is.last "FALSE";is.first "FALSE";is.singleExon "FALSE"
chr10	transdecoder	CDS	122593569	122593598	.	+	2	transcript_id "DNTX_00030138";transcript_type "protein_coding";transcript_biotype "protein_coding";gene_id "XLOC_003885";gene_name "DMBT1";class_code "=";oId "Lung_00043734";is.last "FALSE";is.first "FALSE";is.singleExon "FALSE"
chr10	transdecoder	CDS	122594496	122594528	.	+	2	transcript_id "DNTX_00030138";transcript_type "protein_coding";transcript_biotype "protein_coding";gene_id "XLOC_003885";gene_name "DMBT1";class_code "=";oId "Lung_00043734";is.last "FALSE";is.first "FALSE";is.singleExon "FALSE"
chr10	transdecoder	CDS	122595303	122595626	.	+	2	transcript_id "DNTX_00030138";transcript_type "protein_coding";transcript_biotype "protein_coding";gene_id "XLOC_003885";gene_name "DMBT1";class_code "=";oId "Lung_00043734";is.last "FALSE";is.first "FALSE";is.singleExon "FALSE"
chr10	transdecoder	CDS	122597025	122597054	.	+	2	transcript_id "DNTX_00030138";transcript_type "protein_coding";transcript_biotype "protein_coding";gene_id "XLOC_003885";gene_name "DMBT1";class_code "=";oId "Lung_00043734";is.last "FALSE";is.first "FALSE";is.singleExon "FALSE"
chr10	transdecoder	CDS	122597974	122598012	.	+	2	transcript_id "DNTX_00030138";transcript_type "protein_coding";transcript_biotype "protein_coding";gene_id "XLOC_003885";gene_name "DMBT1";class_code "=";oId "Lung_00043734";is.last "FALSE";is.first "FALSE";is.singleExon "FALSE"
chr10	transdecoder	CDS	122598774	122599097	.	+	2	transcript_id "DNTX_00030138";transcript_type "protein_coding";transcript_biotype "protein_coding";gene_id "XLOC_003885";gene_name "DMBT1";class_code "=";oId "Lung_00043734";is.last "FALSE";is.first "FALSE";is.singleExon "FALSE"
chr10	transdecoder	CDS	122600064	122600093	.	+	2	transcript_id "DNTX_00030138";transcript_type "protein_coding";transcript_biotype "protein_coding";gene_id "XLOC_003885";gene_name "DMBT1";class_code "=";oId "Lung_00043734";is.last "FALSE";is.first "FALSE";is.singleExon "FALSE"
chr10	transdecoder	CDS	122600991	122601023	.	+	2	transcript_id "DNTX_00030138";transcript_type "protein_coding";transcript_biotype "protein_coding";gene_id "XLOC_003885";gene_name "DMBT1";class_code "=";oId "Lung_00043734";is.last "FALSE";is.first "FALSE";is.singleExon "FALSE"
chr10	transdecoder	CDS	122601797	122602120	.	+	2	transcript_id "DNTX_00030138";transcript_type "protein_coding";transcript_biotype "protein_coding";gene_id "XLOC_003885";gene_name "DMBT1";class_code "=";oId "Lung_00043734";is.last "FALSE";is.first "FALSE";is.singleExon "FALSE"
chr10	transdecoder	CDS	122607159	122607188	.	+	2	transcript_id "DNTX_00030138";transcript_type "protein_coding";transcript_biotype "protein_coding";gene_id "XLOC_003885";gene_name "DMBT1";class_code "=";oId "Lung_00043734";is.last "FALSE";is.first "FALSE";is.singleExon "FALSE"
chr10	transdecoder	CDS	122609109	122609141	.	+	2	transcript_id "DNTX_00030138";transcript_type "protein_coding";transcript_biotype "protein_coding";gene_id "XLOC_003885";gene_name "DMBT1";class_code "=";oId "Lung_00043734";is.last "FALSE";is.first "FALSE";is.singleExon "FALSE"
chr10	transdecoder	CDS	122609915	122610238	.	+	2	transcript_id "DNTX_00030138";transcript_type "protein_coding";transcript_biotype "protein_coding";gene_id "XLOC_003885";gene_name "DMBT1";class_code "=";oId "Lung_00043734";is.last "FALSE";is.first "FALSE";is.singleExon "FALSE"
chr10	transdecoder	CDS	122611218	122611247	.	+	2	transcript_id "DNTX_00030138";transcript_type "protein_coding";transcript_biotype "protein_coding";gene_id "XLOC_003885";gene_name "DMBT1";class_code "=";oId "Lung_00043734";is.last "FALSE";is.first "FALSE";is.singleExon "FALSE"
chr10	transdecoder	CDS	122613168	122613200	.	+	2	transcript_id "DNTX_00030138";transcript_type "protein_coding";transcript_biotype "protein_coding";gene_id "XLOC_003885";gene_name "DMBT1";class_code "=";oId "Lung_00043734";is.last "FALSE";is.first "FALSE";is.singleExon "FALSE"
chr10	transdecoder	CDS	122613974	122614297	.	+	2	transcript_id "DNTX_00030138";transcript_type "protein_coding";transcript_biotype "protein_coding";gene_id "XLOC_003885";gene_name "DMBT1";class_code "=";oId "Lung_00043734";is.last "FALSE";is.first "FALSE";is.singleExon "FALSE"
chr10	transdecoder	CDS	122615277	122615306	.	+	2	transcript_id "DNTX_00030138";transcript_type "protein_coding";transcript_biotype "protein_coding";gene_id "XLOC_003885";gene_name "DMBT1";class_code "=";oId "Lung_00043734";is.last "FALSE";is.first "FALSE";is.singleExon "FALSE"
chr10	transdecoder	CDS	122617228	122617260	.	+	2	transcript_id "DNTX_00030138";transcript_type "protein_coding";transcript_biotype "protein_coding";gene_id "XLOC_003885";gene_name "DMBT1";class_code "=";oId "Lung_00043734";is.last "FALSE";is.first "FALSE";is.singleExon "FALSE"
chr10	transdecoder	CDS	122618017	122618340	.	+	2	transcript_id "DNTX_00030138";transcript_type "protein_coding";transcript_biotype "protein_coding";gene_id "XLOC_003885";gene_name "DMBT1";class_code "=";oId "Lung_00043734";is.last "FALSE";is.first "FALSE";is.singleExon "FALSE"
chr10	transdecoder	CDS	122619308	122619337	.	+	2	transcript_id "DNTX_00030138";transcript_type "protein_coding";transcript_biotype "protein_coding";gene_id "XLOC_003885";gene_name "DMBT1";class_code "=";oId "Lung_00043734";is.last "FALSE";is.first "FALSE";is.singleExon "FALSE"
chr10	transdecoder	CDS	122620253	122620291	.	+	2	transcript_id "DNTX_00030138";transcript_type "protein_coding";transcript_biotype "protein_coding";gene_id "XLOC_003885";gene_name "DMBT1";class_code "=";oId "Lung_00043734";is.last "FALSE";is.first "FALSE";is.singleExon "FALSE"
chr10	transdecoder	CDS	122621057	122621380	.	+	2	transcript_id "DNTX_00030138";transcript_type "protein_coding";transcript_biotype "protein_coding";gene_id "XLOC_003885";gene_name "DMBT1";class_code "=";oId "Lung_00043734";is.last "FALSE";is.first "FALSE";is.singleExon "FALSE"
chr10	transdecoder	CDS	122625277	122625303	.	+	2	transcript_id "DNTX_00030138";transcript_type "protein_coding";transcript_biotype "protein_coding";gene_id "XLOC_003885";gene_name "DMBT1";class_code "=";oId "Lung_00043734";is.last "FALSE";is.first "FALSE";is.singleExon "FALSE"
chr10	transdecoder	CDS	122625933	122625965	.	+	2	transcript_id "DNTX_00030138";transcript_type "protein_coding";transcript_biotype "protein_coding";gene_id "XLOC_003885";gene_name "DMBT1";class_code "=";oId "Lung_00043734";is.last "FALSE";is.first "FALSE";is.singleExon "FALSE"
chr10	transdecoder	CDS	122629840	122629993	.	+	2	transcript_id "DNTX_00030138";transcript_type "protein_coding";transcript_biotype "protein_coding";gene_id "XLOC_003885";gene_name "DMBT1";class_code "=";oId "Lung_00043734";is.last "FALSE";is.first "FALSE";is.singleExon "FALSE"
chr10	transdecoder	CDS	122630288	122630490	.	+	1	transcript_id "DNTX_00030138";transcript_type "protein_coding";transcript_biotype "protein_coding";gene_id "XLOC_003885";gene_name "DMBT1";class_code "=";oId "Lung_00043734";is.last "FALSE";is.first "FALSE";is.singleExon "FALSE"
chr10	transdecoder	CDS	122630961	122631281	.	+	2	transcript_id "DNTX_00030138";transcript_type "protein_coding";transcript_biotype "protein_coding";gene_id "XLOC_003885";gene_name "DMBT1";class_code "=";oId "Lung_00043734";is.last "FALSE";is.first "FALSE";is.singleExon "FALSE"
chr10	transdecoder	CDS	122631855	122631875	.	+	2	transcript_id "DNTX_00030138";transcript_type "protein_coding";transcript_biotype "protein_coding";gene_id "XLOC_003885";gene_name "DMBT1";class_code "=";oId "Lung_00043734";is.last "FALSE";is.first "FALSE";is.singleExon "FALSE"
chr10	transdecoder	CDS	122632861	122632890	.	+	2	transcript_id "DNTX_00030138";transcript_type "protein_coding";transcript_biotype "protein_coding";gene_id "XLOC_003885";gene_name "DMBT1";class_code "=";oId "Lung_00043734";is.last "FALSE";is.first "FALSE";is.singleExon "FALSE"
chr10	transdecoder	CDS	122633191	122633341	.	+	2	transcript_id "DNTX_00030138";transcript_type "protein_coding";transcript_biotype "protein_coding";gene_id "XLOC_003885";gene_name "DMBT1";class_code "=";oId "Lung_00043734";is.last "FALSE";is.first "FALSE";is.singleExon "FALSE"
chr10	transdecoder	CDS	122635991	122636199	.	+	1	transcript_id "DNTX_00030138";transcript_type "protein_coding";transcript_biotype "protein_coding";gene_id "XLOC_003885";gene_name "DMBT1";class_code "=";oId "Lung_00043734";is.last "FALSE";is.first "FALSE";is.singleExon "FALSE"
chr10	transdecoder	CDS	122637128	122637312	.	+	2	transcript_id "DNTX_00030138";transcript_type "protein_coding";transcript_biotype "protein_coding";gene_id "XLOC_003885";gene_name "DMBT1";class_code "=";oId "Lung_00043734";is.last "FALSE";is.first "FALSE";is.singleExon "FALSE"
chr10	transdecoder	CDS	122640040	122640449	.	+	0	transcript_id "DNTX_00030138";transcript_type "protein_coding";transcript_biotype "protein_coding";gene_id "XLOC_003885";gene_name "DMBT1";class_code "=";oId "Lung_00043734";is.last "FALSE";is.first "FALSE";is.singleExon "FALSE"
chr10	transdecoder	CDS	122643122	122643395	.	+	1	transcript_id "DNTX_00030138";transcript_type "protein_coding";transcript_biotype "protein_coding";gene_id "XLOC_003885";gene_name "DMBT1";class_code "=";oId "Lung_00043734";is.last "FALSE";is.first "FALSE";is.singleExon "FALSE"
chr10	transdecoder	stop_codon	122643396	122643398	.	+	0	transcript_id "DNTX_00030138";transcript_type "protein_coding";transcript_biotype "protein_coding";gene_id "XLOC_003885";gene_name "DMBT1";class_code "=";oId "Lung_00043734";is.last "FALSE";is.first "FALSE";is.singleExon "FALSE"
chr10	transdecoder	three_prime_UTR	122643399	122643736	.	+	.	transcript_id "DNTX_00030138";transcript_type "protein_coding";transcript_biotype "protein_coding";gene_id "XLOC_003885";gene_name "DMBT1";class_code "=";oId "Lung_00043734";is.last "FALSE";is.first "FALSE";is.singleExon "FALSE"
chr10	transdecoder	transcript	122560665	122643736	.	+	.	transcript_id "DNTX_00030139";transcript_type "protein_coding";transcript_biotype "protein_coding";gene_id "XLOC_003885";gene_name "DMBT1";class_code "=";oId "Lung_00043735";is.last "FALSE";is.first "FALSE";is.singleExon "FALSE"
chr10	transdecoder	exon	122560665	122560831	.	+	.	transcript_id "DNTX_00030139";transcript_type "protein_coding";transcript_biotype "protein_coding";exon_number "1";gene_id "XLOC_003885";gene_name "DMBT1";class_code "=";oId "Lung_00043735";is.last "FALSE";is.first "TRUE";is.singleExon "FALSE"
chr10	transdecoder	exon	122565967	122565996	.	+	.	transcript_id "DNTX_00030139";transcript_type "protein_coding";transcript_biotype "protein_coding";exon_number "2";gene_id "XLOC_003885";gene_name "DMBT1";class_code "=";oId "Lung_00043735";is.last "FALSE";is.first "FALSE";is.singleExon "FALSE"
chr10	transdecoder	exon	122570162	122570209	.	+	.	transcript_id "DNTX_00030139";transcript_type "protein_coding";transcript_biotype "protein_coding";exon_number "3";gene_id "XLOC_003885";gene_name "DMBT1";class_code "=";oId "Lung_00043735";is.last "FALSE";is.first "FALSE";is.singleExon "FALSE"
chr10	transdecoder	exon	122570890	122570937	.	+	.	transcript_id "DNTX_00030139";transcript_type "protein_coding";transcript_biotype "protein_coding";exon_number "4";gene_id "XLOC_003885";gene_name "DMBT1";class_code "=";oId "Lung_00043735";is.last "FALSE";is.first "FALSE";is.singleExon "FALSE"
chr10	transdecoder	exon	122572314	122572361	.	+	.	transcript_id "DNTX_00030139";transcript_type "protein_coding";transcript_biotype "protein_coding";exon_number "5";gene_id "XLOC_003885";gene_name "DMBT1";class_code "=";oId "Lung_00043735";is.last "FALSE";is.first "FALSE";is.singleExon "FALSE"
chr10	transdecoder	exon	122573715	122573762	.	+	.	transcript_id "DNTX_00030139";transcript_type "protein_coding";transcript_biotype "protein_coding";exon_number "6";gene_id "XLOC_003885";gene_name "DMBT1";class_code "=";oId "Lung_00043735";is.last "FALSE";is.first "FALSE";is.singleExon "FALSE"
chr10	transdecoder	exon	122576399	122576722	.	+	.	transcript_id "DNTX_00030139";transcript_type "protein_coding";transcript_biotype "protein_coding";exon_number "7";gene_id "XLOC_003885";gene_name "DMBT1";class_code "=";oId "Lung_00043735";is.last "FALSE";is.first "FALSE";is.singleExon "FALSE"
chr10	transdecoder	exon	122577811	122577840	.	+	.	transcript_id "DNTX_00030139";transcript_type "protein_coding";transcript_biotype "protein_coding";exon_number "8";gene_id "XLOC_003885";gene_name "DMBT1";class_code "=";oId "Lung_00043735";is.last "FALSE";is.first "FALSE";is.singleExon "FALSE"
chr10	transdecoder	exon	122578718	122578759	.	+	.	transcript_id "DNTX_00030139";transcript_type "protein_coding";transcript_biotype "protein_coding";exon_number "9";gene_id "XLOC_003885";gene_name "DMBT1";class_code "=";oId "Lung_00043735";is.last "FALSE";is.first "FALSE";is.singleExon "FALSE"
chr10	transdecoder	exon	122579578	122579901	.	+	.	transcript_id "DNTX_00030139";transcript_type "protein_coding";transcript_biotype "protein_coding";exon_number "10";gene_id "XLOC_003885";gene_name "DMBT1";class_code "=";oId "Lung_00043735";is.last "FALSE";is.first "FALSE";is.singleExon "FALSE"
chr10	transdecoder	exon	122580866	122580895	.	+	.	transcript_id "DNTX_00030139";transcript_type "protein_coding";transcript_biotype "protein_coding";exon_number "11";gene_id "XLOC_003885";gene_name "DMBT1";class_code "=";oId "Lung_00043735";is.last "FALSE";is.first "FALSE";is.singleExon "FALSE"
chr10	transdecoder	exon	122581793	122581825	.	+	.	transcript_id "DNTX_00030139";transcript_type "protein_coding";transcript_biotype "protein_coding";exon_number "12";gene_id "XLOC_003885";gene_name "DMBT1";class_code "=";oId "Lung_00043735";is.last "FALSE";is.first "FALSE";is.singleExon "FALSE"
chr10	transdecoder	exon	122582600	122582923	.	+	.	transcript_id "DNTX_00030139";transcript_type "protein_coding";transcript_biotype "protein_coding";exon_number "13";gene_id "XLOC_003885";gene_name "DMBT1";class_code "=";oId "Lung_00043735";is.last "FALSE";is.first "FALSE";is.singleExon "FALSE"
chr10	transdecoder	exon	122584322	122584351	.	+	.	transcript_id "DNTX_00030139";transcript_type "protein_coding";transcript_biotype "protein_coding";exon_number "14";gene_id "XLOC_003885";gene_name "DMBT1";class_code "=";oId "Lung_00043735";is.last "FALSE";is.first "FALSE";is.singleExon "FALSE"
chr10	transdecoder	exon	122597974	122598012	.	+	.	transcript_id "DNTX_00030139";transcript_type "protein_coding";transcript_biotype "protein_coding";exon_number "15";gene_id "XLOC_003885";gene_name "DMBT1";class_code "=";oId "Lung_00043735";is.last "FALSE";is.first "FALSE";is.singleExon "FALSE"
chr10	transdecoder	exon	122598774	122599097	.	+	.	transcript_id "DNTX_00030139";transcript_type "protein_coding";transcript_biotype "protein_coding";exon_number "16";gene_id "XLOC_003885";gene_name "DMBT1";class_code "=";oId "Lung_00043735";is.last "FALSE";is.first "FALSE";is.singleExon "FALSE"
chr10	transdecoder	exon	122600064	122600093	.	+	.	transcript_id "DNTX_00030139";transcript_type "protein_coding";transcript_biotype "protein_coding";exon_number "17";gene_id "XLOC_003885";gene_name "DMBT1";class_code "=";oId "Lung_00043735";is.last "FALSE";is.first "FALSE";is.singleExon "FALSE"
chr10	transdecoder	exon	122600991	122601023	.	+	.	transcript_id "DNTX_00030139";transcript_type "protein_coding";transcript_biotype "protein_coding";exon_number "18";gene_id "XLOC_003885";gene_name "DMBT1";class_code "=";oId "Lung_00043735";is.last "FALSE";is.first "FALSE";is.singleExon "FALSE"
chr10	transdecoder	exon	122601797	122602120	.	+	.	transcript_id "DNTX_00030139";transcript_type "protein_coding";transcript_biotype "protein_coding";exon_number "19";gene_id "XLOC_003885";gene_name "DMBT1";class_code "=";oId "Lung_00043735";is.last "FALSE";is.first "FALSE";is.singleExon "FALSE"
chr10	transdecoder	exon	122603100	122603129	.	+	.	transcript_id "DNTX_00030139";transcript_type "protein_coding";transcript_biotype "protein_coding";exon_number "20";gene_id "XLOC_003885";gene_name "DMBT1";class_code "=";oId "Lung_00043735";is.last "FALSE";is.first "FALSE";is.singleExon "FALSE"
chr10	transdecoder	exon	122605050	122605082	.	+	.	transcript_id "DNTX_00030139";transcript_type "protein_coding";transcript_biotype "protein_coding";exon_number "21";gene_id "XLOC_003885";gene_name "DMBT1";class_code "=";oId "Lung_00043735";is.last "FALSE";is.first "FALSE";is.singleExon "FALSE"
chr10	transdecoder	exon	122605856	122606179	.	+	.	transcript_id "DNTX_00030139";transcript_type "protein_coding";transcript_biotype "protein_coding";exon_number "22";gene_id "XLOC_003885";gene_name "DMBT1";class_code "=";oId "Lung_00043735";is.last "FALSE";is.first "FALSE";is.singleExon "FALSE"
chr10	transdecoder	exon	122607159	122607188	.	+	.	transcript_id "DNTX_00030139";transcript_type "protein_coding";transcript_biotype "protein_coding";exon_number "23";gene_id "XLOC_003885";gene_name "DMBT1";class_code "=";oId "Lung_00043735";is.last "FALSE";is.first "FALSE";is.singleExon "FALSE"
chr10	transdecoder	exon	122617228	122617260	.	+	.	transcript_id "DNTX_00030139";transcript_type "protein_coding";transcript_biotype "protein_coding";exon_number "24";gene_id "XLOC_003885";gene_name "DMBT1";class_code "=";oId "Lung_00043735";is.last "FALSE";is.first "FALSE";is.singleExon "FALSE"
chr10	transdecoder	exon	122618017	122618340	.	+	.	transcript_id "DNTX_00030139";transcript_type "protein_coding";transcript_biotype "protein_coding";exon_number "25";gene_id "XLOC_003885";gene_name "DMBT1";class_code "=";oId "Lung_00043735";is.last "FALSE";is.first "FALSE";is.singleExon "FALSE"
chr10	transdecoder	exon	122619308	122619337	.	+	.	transcript_id "DNTX_00030139";transcript_type "protein_coding";transcript_biotype "protein_coding";exon_number "26";gene_id "XLOC_003885";gene_name "DMBT1";class_code "=";oId "Lung_00043735";is.last "FALSE";is.first "FALSE";is.singleExon "FALSE"
chr10	transdecoder	exon	122620253	122620291	.	+	.	transcript_id "DNTX_00030139";transcript_type "protein_coding";transcript_biotype "protein_coding";exon_number "27";gene_id "XLOC_003885";gene_name "DMBT1";class_code "=";oId "Lung_00043735";is.last "FALSE";is.first "FALSE";is.singleExon "FALSE"
chr10	transdecoder	exon	122621057	122621380	.	+	.	transcript_id "DNTX_00030139";transcript_type "protein_coding";transcript_biotype "protein_coding";exon_number "28";gene_id "XLOC_003885";gene_name "DMBT1";class_code "=";oId "Lung_00043735";is.last "FALSE";is.first "FALSE";is.singleExon "FALSE"
chr10	transdecoder	exon	122625277	122625303	.	+	.	transcript_id "DNTX_00030139";transcript_type "protein_coding";transcript_biotype "protein_coding";exon_number "29";gene_id "XLOC_003885";gene_name "DMBT1";class_code "=";oId "Lung_00043735";is.last "FALSE";is.first "FALSE";is.singleExon "FALSE"
chr10	transdecoder	exon	122625933	122625965	.	+	.	transcript_id "DNTX_00030139";transcript_type "protein_coding";transcript_biotype "protein_coding";exon_number "30";gene_id "XLOC_003885";gene_name "DMBT1";class_code "=";oId "Lung_00043735";is.last "FALSE";is.first "FALSE";is.singleExon "FALSE"
chr10	transdecoder	exon	122629840	122629993	.	+	.	transcript_id "DNTX_00030139";transcript_type "protein_coding";transcript_biotype "protein_coding";exon_number "31";gene_id "XLOC_003885";gene_name "DMBT1";class_code "=";oId "Lung_00043735";is.last "FALSE";is.first "FALSE";is.singleExon "FALSE"
chr10	transdecoder	exon	122630288	122630490	.	+	.	transcript_id "DNTX_00030139";transcript_type "protein_coding";transcript_biotype "protein_coding";exon_number "32";gene_id "XLOC_003885";gene_name "DMBT1";class_code "=";oId "Lung_00043735";is.last "FALSE";is.first "FALSE";is.singleExon "FALSE"
chr10	transdecoder	exon	122630961	122631281	.	+	.	transcript_id "DNTX_00030139";transcript_type "protein_coding";transcript_biotype "protein_coding";exon_number "33";gene_id "XLOC_003885";gene_name "DMBT1";class_code "=";oId "Lung_00043735";is.last "FALSE";is.first "FALSE";is.singleExon "FALSE"
chr10	transdecoder	exon	122631855	122631875	.	+	.	transcript_id "DNTX_00030139";transcript_type "protein_coding";transcript_biotype "protein_coding";exon_number "34";gene_id "XLOC_003885";gene_name "DMBT1";class_code "=";oId "Lung_00043735";is.last "FALSE";is.first "FALSE";is.singleExon "FALSE"
chr10	transdecoder	exon	122632861	122632890	.	+	.	transcript_id "DNTX_00030139";transcript_type "protein_coding";transcript_biotype "protein_coding";exon_number "35";gene_id "XLOC_003885";gene_name "DMBT1";class_code "=";oId "Lung_00043735";is.last "FALSE";is.first "FALSE";is.singleExon "FALSE"
chr10	transdecoder	exon	122633191	122633341	.	+	.	transcript_id "DNTX_00030139";transcript_type "protein_coding";transcript_biotype "protein_coding";exon_number "36";gene_id "XLOC_003885";gene_name "DMBT1";class_code "=";oId "Lung_00043735";is.last "FALSE";is.first "FALSE";is.singleExon "FALSE"
chr10	transdecoder	exon	122635991	122636199	.	+	.	transcript_id "DNTX_00030139";transcript_type "protein_coding";transcript_biotype "protein_coding";exon_number "37";gene_id "XLOC_003885";gene_name "DMBT1";class_code "=";oId "Lung_00043735";is.last "FALSE";is.first "FALSE";is.singleExon "FALSE"
chr10	transdecoder	exon	122637128	122637312	.	+	.	transcript_id "DNTX_00030139";transcript_type "protein_coding";transcript_biotype "protein_coding";exon_number "38";gene_id "XLOC_003885";gene_name "DMBT1";class_code "=";oId "Lung_00043735";is.last "FALSE";is.first "FALSE";is.singleExon "FALSE"
chr10	transdecoder	exon	122640040	122640449	.	+	.	transcript_id "DNTX_00030139";transcript_type "protein_coding";transcript_biotype "protein_coding";exon_number "39";gene_id "XLOC_003885";gene_name "DMBT1";class_code "=";oId "Lung_00043735";is.last "FALSE";is.first "FALSE";is.singleExon "FALSE"
chr10	transdecoder	exon	122643122	122643736	.	+	.	transcript_id "DNTX_00030139";transcript_type "protein_coding";transcript_biotype "protein_coding";exon_number "40";gene_id "XLOC_003885";gene_name "DMBT1";class_code "=";oId "Lung_00043735";is.last "TRUE";is.first "FALSE";is.singleExon "FALSE"
chr10	transdecoder	five_prime_UTR	122560665	122560770	.	+	.	transcript_id "DNTX_00030139";transcript_type "protein_coding";transcript_biotype "protein_coding";gene_id "XLOC_003885";gene_name "DMBT1";class_code "=";oId "Lung_00043735";is.last "FALSE";is.first "FALSE";is.singleExon "FALSE"
chr10	transdecoder	start_codon	122560771	122560773	.	+	0	transcript_id "DNTX_00030139";transcript_type "protein_coding";transcript_biotype "protein_coding";gene_id "XLOC_003885";gene_name "DMBT1";class_code "=";oId "Lung_00043735";is.last "FALSE";is.first "FALSE";is.singleExon "FALSE"
chr10	transdecoder	CDS	122560771	122560831	.	+	0	transcript_id "DNTX_00030139";transcript_type "protein_coding";transcript_biotype "protein_coding";gene_id "XLOC_003885";gene_name "DMBT1";class_code "=";oId "Lung_00043735";is.last "FALSE";is.first "FALSE";is.singleExon "FALSE"
chr10	transdecoder	CDS	122565967	122565996	.	+	2	transcript_id "DNTX_00030139";transcript_type "protein_coding";transcript_biotype "protein_coding";gene_id "XLOC_003885";gene_name "DMBT1";class_code "=";oId "Lung_00043735";is.last "FALSE";is.first "FALSE";is.singleExon "FALSE"
chr10	transdecoder	CDS	122570162	122570209	.	+	2	transcript_id "DNTX_00030139";transcript_type "protein_coding";transcript_biotype "protein_coding";gene_id "XLOC_003885";gene_name "DMBT1";class_code "=";oId "Lung_00043735";is.last "FALSE";is.first "FALSE";is.singleExon "FALSE"
chr10	transdecoder	CDS	122570890	122570937	.	+	2	transcript_id "DNTX_00030139";transcript_type "protein_coding";transcript_biotype "protein_coding";gene_id "XLOC_003885";gene_name "DMBT1";class_code "=";oId "Lung_00043735";is.last "FALSE";is.first "FALSE";is.singleExon "FALSE"
chr10	transdecoder	CDS	122572314	122572361	.	+	2	transcript_id "DNTX_00030139";transcript_type "protein_coding";transcript_biotype "protein_coding";gene_id "XLOC_003885";gene_name "DMBT1";class_code "=";oId "Lung_00043735";is.last "FALSE";is.first "FALSE";is.singleExon "FALSE"
chr10	transdecoder	CDS	122573715	122573762	.	+	2	transcript_id "DNTX_00030139";transcript_type "protein_coding";transcript_biotype "protein_coding";gene_id "XLOC_003885";gene_name "DMBT1";class_code "=";oId "Lung_00043735";is.last "FALSE";is.first "FALSE";is.singleExon "FALSE"
chr10	transdecoder	CDS	122576399	122576722	.	+	2	transcript_id "DNTX_00030139";transcript_type "protein_coding";transcript_biotype "protein_coding";gene_id "XLOC_003885";gene_name "DMBT1";class_code "=";oId "Lung_00043735";is.last "FALSE";is.first "FALSE";is.singleExon "FALSE"
chr10	transdecoder	CDS	122577811	122577840	.	+	2	transcript_id "DNTX_00030139";transcript_type "protein_coding";transcript_biotype "protein_coding";gene_id "XLOC_003885";gene_name "DMBT1";class_code "=";oId "Lung_00043735";is.last "FALSE";is.first "FALSE";is.singleExon "FALSE"
chr10	transdecoder	CDS	122578718	122578759	.	+	2	transcript_id "DNTX_00030139";transcript_type "protein_coding";transcript_biotype "protein_coding";gene_id "XLOC_003885";gene_name "DMBT1";class_code "=";oId "Lung_00043735";is.last "FALSE";is.first "FALSE";is.singleExon "FALSE"
chr10	transdecoder	CDS	122579578	122579901	.	+	2	transcript_id "DNTX_00030139";transcript_type "protein_coding";transcript_biotype "protein_coding";gene_id "XLOC_003885";gene_name "DMBT1";class_code "=";oId "Lung_00043735";is.last "FALSE";is.first "FALSE";is.singleExon "FALSE"
chr10	transdecoder	CDS	122580866	122580895	.	+	2	transcript_id "DNTX_00030139";transcript_type "protein_coding";transcript_biotype "protein_coding";gene_id "XLOC_003885";gene_name "DMBT1";class_code "=";oId "Lung_00043735";is.last "FALSE";is.first "FALSE";is.singleExon "FALSE"
chr10	transdecoder	CDS	122581793	122581825	.	+	2	transcript_id "DNTX_00030139";transcript_type "protein_coding";transcript_biotype "protein_coding";gene_id "XLOC_003885";gene_name "DMBT1";class_code "=";oId "Lung_00043735";is.last "FALSE";is.first "FALSE";is.singleExon "FALSE"
chr10	transdecoder	CDS	122582600	122582923	.	+	2	transcript_id "DNTX_00030139";transcript_type "protein_coding";transcript_biotype "protein_coding";gene_id "XLOC_003885";gene_name "DMBT1";class_code "=";oId "Lung_00043735";is.last "FALSE";is.first "FALSE";is.singleExon "FALSE"
chr10	transdecoder	CDS	122584322	122584351	.	+	2	transcript_id "DNTX_00030139";transcript_type "protein_coding";transcript_biotype "protein_coding";gene_id "XLOC_003885";gene_name "DMBT1";class_code "=";oId "Lung_00043735";is.last "FALSE";is.first "FALSE";is.singleExon "FALSE"
chr10	transdecoder	CDS	122597974	122598012	.	+	2	transcript_id "DNTX_00030139";transcript_type "protein_coding";transcript_biotype "protein_coding";gene_id "XLOC_003885";gene_name "DMBT1";class_code "=";oId "Lung_00043735";is.last "FALSE";is.first "FALSE";is.singleExon "FALSE"
chr10	transdecoder	CDS	122598774	122599097	.	+	2	transcript_id "DNTX_00030139";transcript_type "protein_coding";transcript_biotype "protein_coding";gene_id "XLOC_003885";gene_name "DMBT1";class_code "=";oId "Lung_00043735";is.last "FALSE";is.first "FALSE";is.singleExon "FALSE"
chr10	transdecoder	CDS	122600064	122600093	.	+	2	transcript_id "DNTX_00030139";transcript_type "protein_coding";transcript_biotype "protein_coding";gene_id "XLOC_003885";gene_name "DMBT1";class_code "=";oId "Lung_00043735";is.last "FALSE";is.first "FALSE";is.singleExon "FALSE"
chr10	transdecoder	CDS	122600991	122601023	.	+	2	transcript_id "DNTX_00030139";transcript_type "protein_coding";transcript_biotype "protein_coding";gene_id "XLOC_003885";gene_name "DMBT1";class_code "=";oId "Lung_00043735";is.last "FALSE";is.first "FALSE";is.singleExon "FALSE"
chr10	transdecoder	CDS	122601797	122602120	.	+	2	transcript_id "DNTX_00030139";transcript_type "protein_coding";transcript_biotype "protein_coding";gene_id "XLOC_003885";gene_name "DMBT1";class_code "=";oId "Lung_00043735";is.last "FALSE";is.first "FALSE";is.singleExon "FALSE"
chr10	transdecoder	CDS	122603100	122603129	.	+	2	transcript_id "DNTX_00030139";transcript_type "protein_coding";transcript_biotype "protein_coding";gene_id "XLOC_003885";gene_name "DMBT1";class_code "=";oId "Lung_00043735";is.last "FALSE";is.first "FALSE";is.singleExon "FALSE"
chr10	transdecoder	CDS	122605050	122605082	.	+	2	transcript_id "DNTX_00030139";transcript_type "protein_coding";transcript_biotype "protein_coding";gene_id "XLOC_003885";gene_name "DMBT1";class_code "=";oId "Lung_00043735";is.last "FALSE";is.first "FALSE";is.singleExon "FALSE"
chr10	transdecoder	CDS	122605856	122606179	.	+	2	transcript_id "DNTX_00030139";transcript_type "protein_coding";transcript_biotype "protein_coding";gene_id "XLOC_003885";gene_name "DMBT1";class_code "=";oId "Lung_00043735";is.last "FALSE";is.first "FALSE";is.singleExon "FALSE"
chr10	transdecoder	CDS	122607159	122607188	.	+	2	transcript_id "DNTX_00030139";transcript_type "protein_coding";transcript_biotype "protein_coding";gene_id "XLOC_003885";gene_name "DMBT1";class_code "=";oId "Lung_00043735";is.last "FALSE";is.first "FALSE";is.singleExon "FALSE"
chr10	transdecoder	CDS	122617228	122617260	.	+	2	transcript_id "DNTX_00030139";transcript_type "protein_coding";transcript_biotype "protein_coding";gene_id "XLOC_003885";gene_name "DMBT1";class_code "=";oId "Lung_00043735";is.last "FALSE";is.first "FALSE";is.singleExon "FALSE"
chr10	transdecoder	CDS	122618017	122618340	.	+	2	transcript_id "DNTX_00030139";transcript_type "protein_coding";transcript_biotype "protein_coding";gene_id "XLOC_003885";gene_name "DMBT1";class_code "=";oId "Lung_00043735";is.last "FALSE";is.first "FALSE";is.singleExon "FALSE"
chr10	transdecoder	CDS	122619308	122619337	.	+	2	transcript_id "DNTX_00030139";transcript_type "protein_coding";transcript_biotype "protein_coding";gene_id "XLOC_003885";gene_name "DMBT1";class_code "=";oId "Lung_00043735";is.last "FALSE";is.first "FALSE";is.singleExon "FALSE"
chr10	transdecoder	CDS	122620253	122620291	.	+	2	transcript_id "DNTX_00030139";transcript_type "protein_coding";transcript_biotype "protein_coding";gene_id "XLOC_003885";gene_name "DMBT1";class_code "=";oId "Lung_00043735";is.last "FALSE";is.first "FALSE";is.singleExon "FALSE"
chr10	transdecoder	CDS	122621057	122621380	.	+	2	transcript_id "DNTX_00030139";transcript_type "protein_coding";transcript_biotype "protein_coding";gene_id "XLOC_003885";gene_name "DMBT1";class_code "=";oId "Lung_00043735";is.last "FALSE";is.first "FALSE";is.singleExon "FALSE"
chr10	transdecoder	CDS	122625277	122625303	.	+	2	transcript_id "DNTX_00030139";transcript_type "protein_coding";transcript_biotype "protein_coding";gene_id "XLOC_003885";gene_name "DMBT1";class_code "=";oId "Lung_00043735";is.last "FALSE";is.first "FALSE";is.singleExon "FALSE"
chr10	transdecoder	CDS	122625933	122625965	.	+	2	transcript_id "DNTX_00030139";transcript_type "protein_coding";transcript_biotype "protein_coding";gene_id "XLOC_003885";gene_name "DMBT1";class_code "=";oId "Lung_00043735";is.last "FALSE";is.first "FALSE";is.singleExon "FALSE"
chr10	transdecoder	CDS	122629840	122629993	.	+	2	transcript_id "DNTX_00030139";transcript_type "protein_coding";transcript_biotype "protein_coding";gene_id "XLOC_003885";gene_name "DMBT1";class_code "=";oId "Lung_00043735";is.last "FALSE";is.first "FALSE";is.singleExon "FALSE"
chr10	transdecoder	CDS	122630288	122630490	.	+	1	transcript_id "DNTX_00030139";transcript_type "protein_coding";transcript_biotype "protein_coding";gene_id "XLOC_003885";gene_name "DMBT1";class_code "=";oId "Lung_00043735";is.last "FALSE";is.first "FALSE";is.singleExon "FALSE"
chr10	transdecoder	CDS	122630961	122631281	.	+	2	transcript_id "DNTX_00030139";transcript_type "protein_coding";transcript_biotype "protein_coding";gene_id "XLOC_003885";gene_name "DMBT1";class_code "=";oId "Lung_00043735";is.last "FALSE";is.first "FALSE";is.singleExon "FALSE"
chr10	transdecoder	CDS	122631855	122631875	.	+	2	transcript_id "DNTX_00030139";transcript_type "protein_coding";transcript_biotype "protein_coding";gene_id "XLOC_003885";gene_name "DMBT1";class_code "=";oId "Lung_00043735";is.last "FALSE";is.first "FALSE";is.singleExon "FALSE"
chr10	transdecoder	CDS	122632861	122632890	.	+	2	transcript_id "DNTX_00030139";transcript_type "protein_coding";transcript_biotype "protein_coding";gene_id "XLOC_003885";gene_name "DMBT1";class_code "=";oId "Lung_00043735";is.last "FALSE";is.first "FALSE";is.singleExon "FALSE"
chr10	transdecoder	CDS	122633191	122633341	.	+	2	transcript_id "DNTX_00030139";transcript_type "protein_coding";transcript_biotype "protein_coding";gene_id "XLOC_003885";gene_name "DMBT1";class_code "=";oId "Lung_00043735";is.last "FALSE";is.first "FALSE";is.singleExon "FALSE"
chr10	transdecoder	CDS	122635991	122636199	.	+	1	transcript_id "DNTX_00030139";transcript_type "protein_coding";transcript_biotype "protein_coding";gene_id "XLOC_003885";gene_name "DMBT1";class_code "=";oId "Lung_00043735";is.last "FALSE";is.first "FALSE";is.singleExon "FALSE"
chr10	transdecoder	CDS	122637128	122637312	.	+	2	transcript_id "DNTX_00030139";transcript_type "protein_coding";transcript_biotype "protein_coding";gene_id "XLOC_003885";gene_name "DMBT1";class_code "=";oId "Lung_00043735";is.last "FALSE";is.first "FALSE";is.singleExon "FALSE"
chr10	transdecoder	CDS	122640040	122640449	.	+	0	transcript_id "DNTX_00030139";transcript_type "protein_coding";transcript_biotype "protein_coding";gene_id "XLOC_003885";gene_name "DMBT1";class_code "=";oId "Lung_00043735";is.last "FALSE";is.first "FALSE";is.singleExon "FALSE"
chr10	transdecoder	CDS	122643122	122643395	.	+	1	transcript_id "DNTX_00030139";transcript_type "protein_coding";transcript_biotype "protein_coding";gene_id "XLOC_003885";gene_name "DMBT1";class_code "=";oId "Lung_00043735";is.last "FALSE";is.first "FALSE";is.singleExon "FALSE"
chr10	transdecoder	stop_codon	122643396	122643398	.	+	0	transcript_id "DNTX_00030139";transcript_type "protein_coding";transcript_biotype "protein_coding";gene_id "XLOC_003885";gene_name "DMBT1";class_code "=";oId "Lung_00043735";is.last "FALSE";is.first "FALSE";is.singleExon "FALSE"
chr10	transdecoder	three_prime_UTR	122643399	122643736	.	+	.	transcript_id "DNTX_00030139";transcript_type "protein_coding";transcript_biotype "protein_coding";gene_id "XLOC_003885";gene_name "DMBT1";class_code "=";oId "Lung_00043735";is.last "FALSE";is.first "FALSE";is.singleExon "FALSE"
chr10	transdecoder	transcript	122560665	122643736	.	+	.	transcript_id "DNTX_00030140";transcript_type "protein_coding";transcript_biotype "protein_coding";gene_id "XLOC_003885";gene_name "DMBT1";class_code "=";oId "Lung_00043736";is.last "FALSE";is.first "FALSE";is.singleExon "FALSE"
chr10	transdecoder	exon	122560665	122560831	.	+	.	transcript_id "DNTX_00030140";transcript_type "protein_coding";transcript_biotype "protein_coding";exon_number "1";gene_id "XLOC_003885";gene_name "DMBT1";class_code "=";oId "Lung_00043736";is.last "FALSE";is.first "TRUE";is.singleExon "FALSE"
chr10	transdecoder	exon	122565967	122565996	.	+	.	transcript_id "DNTX_00030140";transcript_type "protein_coding";transcript_biotype "protein_coding";exon_number "2";gene_id "XLOC_003885";gene_name "DMBT1";class_code "=";oId "Lung_00043736";is.last "FALSE";is.first "FALSE";is.singleExon "FALSE"
chr10	transdecoder	exon	122570162	122570209	.	+	.	transcript_id "DNTX_00030140";transcript_type "protein_coding";transcript_biotype "protein_coding";exon_number "3";gene_id "XLOC_003885";gene_name "DMBT1";class_code "=";oId "Lung_00043736";is.last "FALSE";is.first "FALSE";is.singleExon "FALSE"
chr10	transdecoder	exon	122570890	122570937	.	+	.	transcript_id "DNTX_00030140";transcript_type "protein_coding";transcript_biotype "protein_coding";exon_number "4";gene_id "XLOC_003885";gene_name "DMBT1";class_code "=";oId "Lung_00043736";is.last "FALSE";is.first "FALSE";is.singleExon "FALSE"
chr10	transdecoder	exon	122572314	122572361	.	+	.	transcript_id "DNTX_00030140";transcript_type "protein_coding";transcript_biotype "protein_coding";exon_number "5";gene_id "XLOC_003885";gene_name "DMBT1";class_code "=";oId "Lung_00043736";is.last "FALSE";is.first "FALSE";is.singleExon "FALSE"
chr10	transdecoder	exon	122573715	122573762	.	+	.	transcript_id "DNTX_00030140";transcript_type "protein_coding";transcript_biotype "protein_coding";exon_number "6";gene_id "XLOC_003885";gene_name "DMBT1";class_code "=";oId "Lung_00043736";is.last "FALSE";is.first "FALSE";is.singleExon "FALSE"
chr10	transdecoder	exon	122576399	122576722	.	+	.	transcript_id "DNTX_00030140";transcript_type "protein_coding";transcript_biotype "protein_coding";exon_number "7";gene_id "XLOC_003885";gene_name "DMBT1";class_code "=";oId "Lung_00043736";is.last "FALSE";is.first "FALSE";is.singleExon "FALSE"
chr10	transdecoder	exon	122577811	122577840	.	+	.	transcript_id "DNTX_00030140";transcript_type "protein_coding";transcript_biotype "protein_coding";exon_number "8";gene_id "XLOC_003885";gene_name "DMBT1";class_code "=";oId "Lung_00043736";is.last "FALSE";is.first "FALSE";is.singleExon "FALSE"
chr10	transdecoder	exon	122578718	122578759	.	+	.	transcript_id "DNTX_00030140";transcript_type "protein_coding";transcript_biotype "protein_coding";exon_number "9";gene_id "XLOC_003885";gene_name "DMBT1";class_code "=";oId "Lung_00043736";is.last "FALSE";is.first "FALSE";is.singleExon "FALSE"
chr10	transdecoder	exon	122579578	122579901	.	+	.	transcript_id "DNTX_00030140";transcript_type "protein_coding";transcript_biotype "protein_coding";exon_number "10";gene_id "XLOC_003885";gene_name "DMBT1";class_code "=";oId "Lung_00043736";is.last "FALSE";is.first "FALSE";is.singleExon "FALSE"
chr10	transdecoder	exon	122580866	122580895	.	+	.	transcript_id "DNTX_00030140";transcript_type "protein_coding";transcript_biotype "protein_coding";exon_number "11";gene_id "XLOC_003885";gene_name "DMBT1";class_code "=";oId "Lung_00043736";is.last "FALSE";is.first "FALSE";is.singleExon "FALSE"
chr10	transdecoder	exon	122581793	122581825	.	+	.	transcript_id "DNTX_00030140";transcript_type "protein_coding";transcript_biotype "protein_coding";exon_number "12";gene_id "XLOC_003885";gene_name "DMBT1";class_code "=";oId "Lung_00043736";is.last "FALSE";is.first "FALSE";is.singleExon "FALSE"
chr10	transdecoder	exon	122582600	122582923	.	+	.	transcript_id "DNTX_00030140";transcript_type "protein_coding";transcript_biotype "protein_coding";exon_number "13";gene_id "XLOC_003885";gene_name "DMBT1";class_code "=";oId "Lung_00043736";is.last "FALSE";is.first "FALSE";is.singleExon "FALSE"
chr10	transdecoder	exon	122584322	122584351	.	+	.	transcript_id "DNTX_00030140";transcript_type "protein_coding";transcript_biotype "protein_coding";exon_number "14";gene_id "XLOC_003885";gene_name "DMBT1";class_code "=";oId "Lung_00043736";is.last "FALSE";is.first "FALSE";is.singleExon "FALSE"
chr10	transdecoder	exon	122585271	122585309	.	+	.	transcript_id "DNTX_00030140";transcript_type "protein_coding";transcript_biotype "protein_coding";exon_number "15";gene_id "XLOC_003885";gene_name "DMBT1";class_code "=";oId "Lung_00043736";is.last "FALSE";is.first "FALSE";is.singleExon "FALSE"
chr10	transdecoder	exon	122586060	122586383	.	+	.	transcript_id "DNTX_00030140";transcript_type "protein_coding";transcript_biotype "protein_coding";exon_number "16";gene_id "XLOC_003885";gene_name "DMBT1";class_code "=";oId "Lung_00043736";is.last "FALSE";is.first "FALSE";is.singleExon "FALSE"
chr10	transdecoder	exon	122588944	122589267	.	+	.	transcript_id "DNTX_00030140";transcript_type "protein_coding";transcript_biotype "protein_coding";exon_number "17";gene_id "XLOC_003885";gene_name "DMBT1";class_code "=";oId "Lung_00043736";is.last "FALSE";is.first "FALSE";is.singleExon "FALSE"
chr10	transdecoder	exon	122590665	122590694	.	+	.	transcript_id "DNTX_00030140";transcript_type "protein_coding";transcript_biotype "protein_coding";exon_number "18";gene_id "XLOC_003885";gene_name "DMBT1";class_code "=";oId "Lung_00043736";is.last "FALSE";is.first "FALSE";is.singleExon "FALSE"
chr10	transdecoder	exon	122591479	122591517	.	+	.	transcript_id "DNTX_00030140";transcript_type "protein_coding";transcript_biotype "protein_coding";exon_number "19";gene_id "XLOC_003885";gene_name "DMBT1";class_code "=";oId "Lung_00043736";is.last "FALSE";is.first "FALSE";is.singleExon "FALSE"
chr10	transdecoder	exon	122592272	122592595	.	+	.	transcript_id "DNTX_00030140";transcript_type "protein_coding";transcript_biotype "protein_coding";exon_number "20";gene_id "XLOC_003885";gene_name "DMBT1";class_code "=";oId "Lung_00043736";is.last "FALSE";is.first "FALSE";is.singleExon "FALSE"
chr10	transdecoder	exon	122593569	122593598	.	+	.	transcript_id "DNTX_00030140";transcript_type "protein_coding";transcript_biotype "protein_coding";exon_number "21";gene_id "XLOC_003885";gene_name "DMBT1";class_code "=";oId "Lung_00043736";is.last "FALSE";is.first "FALSE";is.singleExon "FALSE"
chr10	transdecoder	exon	122594496	122594528	.	+	.	transcript_id "DNTX_00030140";transcript_type "protein_coding";transcript_biotype "protein_coding";exon_number "22";gene_id "XLOC_003885";gene_name "DMBT1";class_code "=";oId "Lung_00043736";is.last "FALSE";is.first "FALSE";is.singleExon "FALSE"
chr10	transdecoder	exon	122595303	122595626	.	+	.	transcript_id "DNTX_00030140";transcript_type "protein_coding";transcript_biotype "protein_coding";exon_number "23";gene_id "XLOC_003885";gene_name "DMBT1";class_code "=";oId "Lung_00043736";is.last "FALSE";is.first "FALSE";is.singleExon "FALSE"
chr10	transdecoder	exon	122597025	122597054	.	+	.	transcript_id "DNTX_00030140";transcript_type "protein_coding";transcript_biotype "protein_coding";exon_number "24";gene_id "XLOC_003885";gene_name "DMBT1";class_code "=";oId "Lung_00043736";is.last "FALSE";is.first "FALSE";is.singleExon "FALSE"
chr10	transdecoder	exon	122597974	122598012	.	+	.	transcript_id "DNTX_00030140";transcript_type "protein_coding";transcript_biotype "protein_coding";exon_number "25";gene_id "XLOC_003885";gene_name "DMBT1";class_code "=";oId "Lung_00043736";is.last "FALSE";is.first "FALSE";is.singleExon "FALSE"
chr10	transdecoder	exon	122598774	122599097	.	+	.	transcript_id "DNTX_00030140";transcript_type "protein_coding";transcript_biotype "protein_coding";exon_number "26";gene_id "XLOC_003885";gene_name "DMBT1";class_code "=";oId "Lung_00043736";is.last "FALSE";is.first "FALSE";is.singleExon "FALSE"
chr10	transdecoder	exon	122600064	122600093	.	+	.	transcript_id "DNTX_00030140";transcript_type "protein_coding";transcript_biotype "protein_coding";exon_number "27";gene_id "XLOC_003885";gene_name "DMBT1";class_code "=";oId "Lung_00043736";is.last "FALSE";is.first "FALSE";is.singleExon "FALSE"
chr10	transdecoder	exon	122600991	122601023	.	+	.	transcript_id "DNTX_00030140";transcript_type "protein_coding";transcript_biotype "protein_coding";exon_number "28";gene_id "XLOC_003885";gene_name "DMBT1";class_code "=";oId "Lung_00043736";is.last "FALSE";is.first "FALSE";is.singleExon "FALSE"
chr10	transdecoder	exon	122601797	122602120	.	+	.	transcript_id "DNTX_00030140";transcript_type "protein_coding";transcript_biotype "protein_coding";exon_number "29";gene_id "XLOC_003885";gene_name "DMBT1";class_code "=";oId "Lung_00043736";is.last "FALSE";is.first "FALSE";is.singleExon "FALSE"
chr10	transdecoder	exon	122603100	122603129	.	+	.	transcript_id "DNTX_00030140";transcript_type "protein_coding";transcript_biotype "protein_coding";exon_number "30";gene_id "XLOC_003885";gene_name "DMBT1";class_code "=";oId "Lung_00043736";is.last "FALSE";is.first "FALSE";is.singleExon "FALSE"
chr10	transdecoder	exon	122609109	122609141	.	+	.	transcript_id "DNTX_00030140";transcript_type "protein_coding";transcript_biotype "protein_coding";exon_number "31";gene_id "XLOC_003885";gene_name "DMBT1";class_code "=";oId "Lung_00043736";is.last "FALSE";is.first "FALSE";is.singleExon "FALSE"
chr10	transdecoder	exon	122609915	122610238	.	+	.	transcript_id "DNTX_00030140";transcript_type "protein_coding";transcript_biotype "protein_coding";exon_number "32";gene_id "XLOC_003885";gene_name "DMBT1";class_code "=";oId "Lung_00043736";is.last "FALSE";is.first "FALSE";is.singleExon "FALSE"
chr10	transdecoder	exon	122611218	122611247	.	+	.	transcript_id "DNTX_00030140";transcript_type "protein_coding";transcript_biotype "protein_coding";exon_number "33";gene_id "XLOC_003885";gene_name "DMBT1";class_code "=";oId "Lung_00043736";is.last "FALSE";is.first "FALSE";is.singleExon "FALSE"
chr10	transdecoder	exon	122613168	122613200	.	+	.	transcript_id "DNTX_00030140";transcript_type "protein_coding";transcript_biotype "protein_coding";exon_number "34";gene_id "XLOC_003885";gene_name "DMBT1";class_code "=";oId "Lung_00043736";is.last "FALSE";is.first "FALSE";is.singleExon "FALSE"
chr10	transdecoder	exon	122613974	122614297	.	+	.	transcript_id "DNTX_00030140";transcript_type "protein_coding";transcript_biotype "protein_coding";exon_number "35";gene_id "XLOC_003885";gene_name "DMBT1";class_code "=";oId "Lung_00043736";is.last "FALSE";is.first "FALSE";is.singleExon "FALSE"
chr10	transdecoder	exon	122615277	122615306	.	+	.	transcript_id "DNTX_00030140";transcript_type "protein_coding";transcript_biotype "protein_coding";exon_number "36";gene_id "XLOC_003885";gene_name "DMBT1";class_code "=";oId "Lung_00043736";is.last "FALSE";is.first "FALSE";is.singleExon "FALSE"
chr10	transdecoder	exon	122617228	122617260	.	+	.	transcript_id "DNTX_00030140";transcript_type "protein_coding";transcript_biotype "protein_coding";exon_number "37";gene_id "XLOC_003885";gene_name "DMBT1";class_code "=";oId "Lung_00043736";is.last "FALSE";is.first "FALSE";is.singleExon "FALSE"
chr10	transdecoder	exon	122618017	122618340	.	+	.	transcript_id "DNTX_00030140";transcript_type "protein_coding";transcript_biotype "protein_coding";exon_number "38";gene_id "XLOC_003885";gene_name "DMBT1";class_code "=";oId "Lung_00043736";is.last "FALSE";is.first "FALSE";is.singleExon "FALSE"
chr10	transdecoder	exon	122619308	122619337	.	+	.	transcript_id "DNTX_00030140";transcript_type "protein_coding";transcript_biotype "protein_coding";exon_number "39";gene_id "XLOC_003885";gene_name "DMBT1";class_code "=";oId "Lung_00043736";is.last "FALSE";is.first "FALSE";is.singleExon "FALSE"
chr10	transdecoder	exon	122620253	122620291	.	+	.	transcript_id "DNTX_00030140";transcript_type "protein_coding";transcript_biotype "protein_coding";exon_number "40";gene_id "XLOC_003885";gene_name "DMBT1";class_code "=";oId "Lung_00043736";is.last "FALSE";is.first "FALSE";is.singleExon "FALSE"
chr10	transdecoder	exon	122621057	122621380	.	+	.	transcript_id "DNTX_00030140";transcript_type "protein_coding";transcript_biotype "protein_coding";exon_number "41";gene_id "XLOC_003885";gene_name "DMBT1";class_code "=";oId "Lung_00043736";is.last "FALSE";is.first "FALSE";is.singleExon "FALSE"
chr10	transdecoder	exon	122625277	122625303	.	+	.	transcript_id "DNTX_00030140";transcript_type "protein_coding";transcript_biotype "protein_coding";exon_number "42";gene_id "XLOC_003885";gene_name "DMBT1";class_code "=";oId "Lung_00043736";is.last "FALSE";is.first "FALSE";is.singleExon "FALSE"
chr10	transdecoder	exon	122625933	122625965	.	+	.	transcript_id "DNTX_00030140";transcript_type "protein_coding";transcript_biotype "protein_coding";exon_number "43";gene_id "XLOC_003885";gene_name "DMBT1";class_code "=";oId "Lung_00043736";is.last "FALSE";is.first "FALSE";is.singleExon "FALSE"
chr10	transdecoder	exon	122629840	122629993	.	+	.	transcript_id "DNTX_00030140";transcript_type "protein_coding";transcript_biotype "protein_coding";exon_number "44";gene_id "XLOC_003885";gene_name "DMBT1";class_code "=";oId "Lung_00043736";is.last "FALSE";is.first "FALSE";is.singleExon "FALSE"
chr10	transdecoder	exon	122630288	122630490	.	+	.	transcript_id "DNTX_00030140";transcript_type "protein_coding";transcript_biotype "protein_coding";exon_number "45";gene_id "XLOC_003885";gene_name "DMBT1";class_code "=";oId "Lung_00043736";is.last "FALSE";is.first "FALSE";is.singleExon "FALSE"
chr10	transdecoder	exon	122630961	122631281	.	+	.	transcript_id "DNTX_00030140";transcript_type "protein_coding";transcript_biotype "protein_coding";exon_number "46";gene_id "XLOC_003885";gene_name "DMBT1";class_code "=";oId "Lung_00043736";is.last "FALSE";is.first "FALSE";is.singleExon "FALSE"
chr10	transdecoder	exon	122631855	122631875	.	+	.	transcript_id "DNTX_00030140";transcript_type "protein_coding";transcript_biotype "protein_coding";exon_number "47";gene_id "XLOC_003885";gene_name "DMBT1";class_code "=";oId "Lung_00043736";is.last "FALSE";is.first "FALSE";is.singleExon "FALSE"
chr10	transdecoder	exon	122632861	122632890	.	+	.	transcript_id "DNTX_00030140";transcript_type "protein_coding";transcript_biotype "protein_coding";exon_number "48";gene_id "XLOC_003885";gene_name "DMBT1";class_code "=";oId "Lung_00043736";is.last "FALSE";is.first "FALSE";is.singleExon "FALSE"
chr10	transdecoder	exon	122633191	122633341	.	+	.	transcript_id "DNTX_00030140";transcript_type "protein_coding";transcript_biotype "protein_coding";exon_number "49";gene_id "XLOC_003885";gene_name "DMBT1";class_code "=";oId "Lung_00043736";is.last "FALSE";is.first "FALSE";is.singleExon "FALSE"
chr10	transdecoder	exon	122635991	122636199	.	+	.	transcript_id "DNTX_00030140";transcript_type "protein_coding";transcript_biotype "protein_coding";exon_number "50";gene_id "XLOC_003885";gene_name "DMBT1";class_code "=";oId "Lung_00043736";is.last "FALSE";is.first "FALSE";is.singleExon "FALSE"
chr10	transdecoder	exon	122637128	122637312	.	+	.	transcript_id "DNTX_00030140";transcript_type "protein_coding";transcript_biotype "protein_coding";exon_number "51";gene_id "XLOC_003885";gene_name "DMBT1";class_code "=";oId "Lung_00043736";is.last "FALSE";is.first "FALSE";is.singleExon "FALSE"
chr10	transdecoder	exon	122640040	122640449	.	+	.	transcript_id "DNTX_00030140";transcript_type "protein_coding";transcript_biotype "protein_coding";exon_number "52";gene_id "XLOC_003885";gene_name "DMBT1";class_code "=";oId "Lung_00043736";is.last "FALSE";is.first "FALSE";is.singleExon "FALSE"
chr10	transdecoder	exon	122643122	122643736	.	+	.	transcript_id "DNTX_00030140";transcript_type "protein_coding";transcript_biotype "protein_coding";exon_number "53";gene_id "XLOC_003885";gene_name "DMBT1";class_code "=";oId "Lung_00043736";is.last "TRUE";is.first "FALSE";is.singleExon "FALSE"
chr10	transdecoder	five_prime_UTR	122560665	122560770	.	+	.	transcript_id "DNTX_00030140";transcript_type "protein_coding";transcript_biotype "protein_coding";gene_id "XLOC_003885";gene_name "DMBT1";class_code "=";oId "Lung_00043736";is.last "FALSE";is.first "FALSE";is.singleExon "FALSE"
chr10	transdecoder	start_codon	122560771	122560773	.	+	0	transcript_id "DNTX_00030140";transcript_type "protein_coding";transcript_biotype "protein_coding";gene_id "XLOC_003885";gene_name "DMBT1";class_code "=";oId "Lung_00043736";is.last "FALSE";is.first "FALSE";is.singleExon "FALSE"
chr10	transdecoder	CDS	122560771	122560831	.	+	0	transcript_id "DNTX_00030140";transcript_type "protein_coding";transcript_biotype "protein_coding";gene_id "XLOC_003885";gene_name "DMBT1";class_code "=";oId "Lung_00043736";is.last "FALSE";is.first "FALSE";is.singleExon "FALSE"
chr10	transdecoder	CDS	122565967	122565996	.	+	2	transcript_id "DNTX_00030140";transcript_type "protein_coding";transcript_biotype "protein_coding";gene_id "XLOC_003885";gene_name "DMBT1";class_code "=";oId "Lung_00043736";is.last "FALSE";is.first "FALSE";is.singleExon "FALSE"
chr10	transdecoder	CDS	122570162	122570209	.	+	2	transcript_id "DNTX_00030140";transcript_type "protein_coding";transcript_biotype "protein_coding";gene_id "XLOC_003885";gene_name "DMBT1";class_code "=";oId "Lung_00043736";is.last "FALSE";is.first "FALSE";is.singleExon "FALSE"
chr10	transdecoder	CDS	122570890	122570937	.	+	2	transcript_id "DNTX_00030140";transcript_type "protein_coding";transcript_biotype "protein_coding";gene_id "XLOC_003885";gene_name "DMBT1";class_code "=";oId "Lung_00043736";is.last "FALSE";is.first "FALSE";is.singleExon "FALSE"
chr10	transdecoder	CDS	122572314	122572361	.	+	2	transcript_id "DNTX_00030140";transcript_type "protein_coding";transcript_biotype "protein_coding";gene_id "XLOC_003885";gene_name "DMBT1";class_code "=";oId "Lung_00043736";is.last "FALSE";is.first "FALSE";is.singleExon "FALSE"
chr10	transdecoder	CDS	122573715	122573762	.	+	2	transcript_id "DNTX_00030140";transcript_type "protein_coding";transcript_biotype "protein_coding";gene_id "XLOC_003885";gene_name "DMBT1";class_code "=";oId "Lung_00043736";is.last "FALSE";is.first "FALSE";is.singleExon "FALSE"
chr10	transdecoder	CDS	122576399	122576722	.	+	2	transcript_id "DNTX_00030140";transcript_type "protein_coding";transcript_biotype "protein_coding";gene_id "XLOC_003885";gene_name "DMBT1";class_code "=";oId "Lung_00043736";is.last "FALSE";is.first "FALSE";is.singleExon "FALSE"
chr10	transdecoder	CDS	122577811	122577840	.	+	2	transcript_id "DNTX_00030140";transcript_type "protein_coding";transcript_biotype "protein_coding";gene_id "XLOC_003885";gene_name "DMBT1";class_code "=";oId "Lung_00043736";is.last "FALSE";is.first "FALSE";is.singleExon "FALSE"
chr10	transdecoder	CDS	122578718	122578759	.	+	2	transcript_id "DNTX_00030140";transcript_type "protein_coding";transcript_biotype "protein_coding";gene_id "XLOC_003885";gene_name "DMBT1";class_code "=";oId "Lung_00043736";is.last "FALSE";is.first "FALSE";is.singleExon "FALSE"
chr10	transdecoder	CDS	122579578	122579901	.	+	2	transcript_id "DNTX_00030140";transcript_type "protein_coding";transcript_biotype "protein_coding";gene_id "XLOC_003885";gene_name "DMBT1";class_code "=";oId "Lung_00043736";is.last "FALSE";is.first "FALSE";is.singleExon "FALSE"
chr10	transdecoder	CDS	122580866	122580895	.	+	2	transcript_id "DNTX_00030140";transcript_type "protein_coding";transcript_biotype "protein_coding";gene_id "XLOC_003885";gene_name "DMBT1";class_code "=";oId "Lung_00043736";is.last "FALSE";is.first "FALSE";is.singleExon "FALSE"
chr10	transdecoder	CDS	122581793	122581825	.	+	2	transcript_id "DNTX_00030140";transcript_type "protein_coding";transcript_biotype "protein_coding";gene_id "XLOC_003885";gene_name "DMBT1";class_code "=";oId "Lung_00043736";is.last "FALSE";is.first "FALSE";is.singleExon "FALSE"
chr10	transdecoder	CDS	122582600	122582923	.	+	2	transcript_id "DNTX_00030140";transcript_type "protein_coding";transcript_biotype "protein_coding";gene_id "XLOC_003885";gene_name "DMBT1";class_code "=";oId "Lung_00043736";is.last "FALSE";is.first "FALSE";is.singleExon "FALSE"
chr10	transdecoder	CDS	122584322	122584351	.	+	2	transcript_id "DNTX_00030140";transcript_type "protein_coding";transcript_biotype "protein_coding";gene_id "XLOC_003885";gene_name "DMBT1";class_code "=";oId "Lung_00043736";is.last "FALSE";is.first "FALSE";is.singleExon "FALSE"
chr10	transdecoder	CDS	122585271	122585309	.	+	2	transcript_id "DNTX_00030140";transcript_type "protein_coding";transcript_biotype "protein_coding";gene_id "XLOC_003885";gene_name "DMBT1";class_code "=";oId "Lung_00043736";is.last "FALSE";is.first "FALSE";is.singleExon "FALSE"
chr10	transdecoder	CDS	122586060	122586383	.	+	2	transcript_id "DNTX_00030140";transcript_type "protein_coding";transcript_biotype "protein_coding";gene_id "XLOC_003885";gene_name "DMBT1";class_code "=";oId "Lung_00043736";is.last "FALSE";is.first "FALSE";is.singleExon "FALSE"
chr10	transdecoder	CDS	122588944	122589267	.	+	2	transcript_id "DNTX_00030140";transcript_type "protein_coding";transcript_biotype "protein_coding";gene_id "XLOC_003885";gene_name "DMBT1";class_code "=";oId "Lung_00043736";is.last "FALSE";is.first "FALSE";is.singleExon "FALSE"
chr10	transdecoder	CDS	122590665	122590694	.	+	2	transcript_id "DNTX_00030140";transcript_type "protein_coding";transcript_biotype "protein_coding";gene_id "XLOC_003885";gene_name "DMBT1";class_code "=";oId "Lung_00043736";is.last "FALSE";is.first "FALSE";is.singleExon "FALSE"
chr10	transdecoder	CDS	122591479	122591517	.	+	2	transcript_id "DNTX_00030140";transcript_type "protein_coding";transcript_biotype "protein_coding";gene_id "XLOC_003885";gene_name "DMBT1";class_code "=";oId "Lung_00043736";is.last "FALSE";is.first "FALSE";is.singleExon "FALSE"
chr10	transdecoder	CDS	122592272	122592595	.	+	2	transcript_id "DNTX_00030140";transcript_type "protein_coding";transcript_biotype "protein_coding";gene_id "XLOC_003885";gene_name "DMBT1";class_code "=";oId "Lung_00043736";is.last "FALSE";is.first "FALSE";is.singleExon "FALSE"
chr10	transdecoder	CDS	122593569	122593598	.	+	2	transcript_id "DNTX_00030140";transcript_type "protein_coding";transcript_biotype "protein_coding";gene_id "XLOC_003885";gene_name "DMBT1";class_code "=";oId "Lung_00043736";is.last "FALSE";is.first "FALSE";is.singleExon "FALSE"
chr10	transdecoder	CDS	122594496	122594528	.	+	2	transcript_id "DNTX_00030140";transcript_type "protein_coding";transcript_biotype "protein_coding";gene_id "XLOC_003885";gene_name "DMBT1";class_code "=";oId "Lung_00043736";is.last "FALSE";is.first "FALSE";is.singleExon "FALSE"
chr10	transdecoder	CDS	122595303	122595626	.	+	2	transcript_id "DNTX_00030140";transcript_type "protein_coding";transcript_biotype "protein_coding";gene_id "XLOC_003885";gene_name "DMBT1";class_code "=";oId "Lung_00043736";is.last "FALSE";is.first "FALSE";is.singleExon "FALSE"
chr10	transdecoder	CDS	122597025	122597054	.	+	2	transcript_id "DNTX_00030140";transcript_type "protein_coding";transcript_biotype "protein_coding";gene_id "XLOC_003885";gene_name "DMBT1";class_code "=";oId "Lung_00043736";is.last "FALSE";is.first "FALSE";is.singleExon "FALSE"
chr10	transdecoder	CDS	122597974	122598012	.	+	2	transcript_id "DNTX_00030140";transcript_type "protein_coding";transcript_biotype "protein_coding";gene_id "XLOC_003885";gene_name "DMBT1";class_code "=";oId "Lung_00043736";is.last "FALSE";is.first "FALSE";is.singleExon "FALSE"
chr10	transdecoder	CDS	122598774	122599097	.	+	2	transcript_id "DNTX_00030140";transcript_type "protein_coding";transcript_biotype "protein_coding";gene_id "XLOC_003885";gene_name "DMBT1";class_code "=";oId "Lung_00043736";is.last "FALSE";is.first "FALSE";is.singleExon "FALSE"
chr10	transdecoder	CDS	122600064	122600093	.	+	2	transcript_id "DNTX_00030140";transcript_type "protein_coding";transcript_biotype "protein_coding";gene_id "XLOC_003885";gene_name "DMBT1";class_code "=";oId "Lung_00043736";is.last "FALSE";is.first "FALSE";is.singleExon "FALSE"
chr10	transdecoder	CDS	122600991	122601023	.	+	2	transcript_id "DNTX_00030140";transcript_type "protein_coding";transcript_biotype "protein_coding";gene_id "XLOC_003885";gene_name "DMBT1";class_code "=";oId "Lung_00043736";is.last "FALSE";is.first "FALSE";is.singleExon "FALSE"
chr10	transdecoder	CDS	122601797	122602120	.	+	2	transcript_id "DNTX_00030140";transcript_type "protein_coding";transcript_biotype "protein_coding";gene_id "XLOC_003885";gene_name "DMBT1";class_code "=";oId "Lung_00043736";is.last "FALSE";is.first "FALSE";is.singleExon "FALSE"
chr10	transdecoder	CDS	122603100	122603129	.	+	2	transcript_id "DNTX_00030140";transcript_type "protein_coding";transcript_biotype "protein_coding";gene_id "XLOC_003885";gene_name "DMBT1";class_code "=";oId "Lung_00043736";is.last "FALSE";is.first "FALSE";is.singleExon "FALSE"
chr10	transdecoder	CDS	122609109	122609141	.	+	2	transcript_id "DNTX_00030140";transcript_type "protein_coding";transcript_biotype "protein_coding";gene_id "XLOC_003885";gene_name "DMBT1";class_code "=";oId "Lung_00043736";is.last "FALSE";is.first "FALSE";is.singleExon "FALSE"
chr10	transdecoder	CDS	122609915	122610238	.	+	2	transcript_id "DNTX_00030140";transcript_type "protein_coding";transcript_biotype "protein_coding";gene_id "XLOC_003885";gene_name "DMBT1";class_code "=";oId "Lung_00043736";is.last "FALSE";is.first "FALSE";is.singleExon "FALSE"
chr10	transdecoder	CDS	122611218	122611247	.	+	2	transcript_id "DNTX_00030140";transcript_type "protein_coding";transcript_biotype "protein_coding";gene_id "XLOC_003885";gene_name "DMBT1";class_code "=";oId "Lung_00043736";is.last "FALSE";is.first "FALSE";is.singleExon "FALSE"
chr10	transdecoder	CDS	122613168	122613200	.	+	2	transcript_id "DNTX_00030140";transcript_type "protein_coding";transcript_biotype "protein_coding";gene_id "XLOC_003885";gene_name "DMBT1";class_code "=";oId "Lung_00043736";is.last "FALSE";is.first "FALSE";is.singleExon "FALSE"
chr10	transdecoder	CDS	122613974	122614297	.	+	2	transcript_id "DNTX_00030140";transcript_type "protein_coding";transcript_biotype "protein_coding";gene_id "XLOC_003885";gene_name "DMBT1";class_code "=";oId "Lung_00043736";is.last "FALSE";is.first "FALSE";is.singleExon "FALSE"
chr10	transdecoder	CDS	122615277	122615306	.	+	2	transcript_id "DNTX_00030140";transcript_type "protein_coding";transcript_biotype "protein_coding";gene_id "XLOC_003885";gene_name "DMBT1";class_code "=";oId "Lung_00043736";is.last "FALSE";is.first "FALSE";is.singleExon "FALSE"
chr10	transdecoder	CDS	122617228	122617260	.	+	2	transcript_id "DNTX_00030140";transcript_type "protein_coding";transcript_biotype "protein_coding";gene_id "XLOC_003885";gene_name "DMBT1";class_code "=";oId "Lung_00043736";is.last "FALSE";is.first "FALSE";is.singleExon "FALSE"
chr10	transdecoder	CDS	122618017	122618340	.	+	2	transcript_id "DNTX_00030140";transcript_type "protein_coding";transcript_biotype "protein_coding";gene_id "XLOC_003885";gene_name "DMBT1";class_code "=";oId "Lung_00043736";is.last "FALSE";is.first "FALSE";is.singleExon "FALSE"
chr10	transdecoder	CDS	122619308	122619337	.	+	2	transcript_id "DNTX_00030140";transcript_type "protein_coding";transcript_biotype "protein_coding";gene_id "XLOC_003885";gene_name "DMBT1";class_code "=";oId "Lung_00043736";is.last "FALSE";is.first "FALSE";is.singleExon "FALSE"
chr10	transdecoder	CDS	122620253	122620291	.	+	2	transcript_id "DNTX_00030140";transcript_type "protein_coding";transcript_biotype "protein_coding";gene_id "XLOC_003885";gene_name "DMBT1";class_code "=";oId "Lung_00043736";is.last "FALSE";is.first "FALSE";is.singleExon "FALSE"
chr10	transdecoder	CDS	122621057	122621380	.	+	2	transcript_id "DNTX_00030140";transcript_type "protein_coding";transcript_biotype "protein_coding";gene_id "XLOC_003885";gene_name "DMBT1";class_code "=";oId "Lung_00043736";is.last "FALSE";is.first "FALSE";is.singleExon "FALSE"
chr10	transdecoder	CDS	122625277	122625303	.	+	2	transcript_id "DNTX_00030140";transcript_type "protein_coding";transcript_biotype "protein_coding";gene_id "XLOC_003885";gene_name "DMBT1";class_code "=";oId "Lung_00043736";is.last "FALSE";is.first "FALSE";is.singleExon "FALSE"
chr10	transdecoder	CDS	122625933	122625965	.	+	2	transcript_id "DNTX_00030140";transcript_type "protein_coding";transcript_biotype "protein_coding";gene_id "XLOC_003885";gene_name "DMBT1";class_code "=";oId "Lung_00043736";is.last "FALSE";is.first "FALSE";is.singleExon "FALSE"
chr10	transdecoder	CDS	122629840	122629993	.	+	2	transcript_id "DNTX_00030140";transcript_type "protein_coding";transcript_biotype "protein_coding";gene_id "XLOC_003885";gene_name "DMBT1";class_code "=";oId "Lung_00043736";is.last "FALSE";is.first "FALSE";is.singleExon "FALSE"
chr10	transdecoder	CDS	122630288	122630490	.	+	1	transcript_id "DNTX_00030140";transcript_type "protein_coding";transcript_biotype "protein_coding";gene_id "XLOC_003885";gene_name "DMBT1";class_code "=";oId "Lung_00043736";is.last "FALSE";is.first "FALSE";is.singleExon "FALSE"
chr10	transdecoder	CDS	122630961	122631281	.	+	2	transcript_id "DNTX_00030140";transcript_type "protein_coding";transcript_biotype "protein_coding";gene_id "XLOC_003885";gene_name "DMBT1";class_code "=";oId "Lung_00043736";is.last "FALSE";is.first "FALSE";is.singleExon "FALSE"
chr10	transdecoder	CDS	122631855	122631875	.	+	2	transcript_id "DNTX_00030140";transcript_type "protein_coding";transcript_biotype "protein_coding";gene_id "XLOC_003885";gene_name "DMBT1";class_code "=";oId "Lung_00043736";is.last "FALSE";is.first "FALSE";is.singleExon "FALSE"
chr10	transdecoder	CDS	122632861	122632890	.	+	2	transcript_id "DNTX_00030140";transcript_type "protein_coding";transcript_biotype "protein_coding";gene_id "XLOC_003885";gene_name "DMBT1";class_code "=";oId "Lung_00043736";is.last "FALSE";is.first "FALSE";is.singleExon "FALSE"
chr10	transdecoder	CDS	122633191	122633341	.	+	2	transcript_id "DNTX_00030140";transcript_type "protein_coding";transcript_biotype "protein_coding";gene_id "XLOC_003885";gene_name "DMBT1";class_code "=";oId "Lung_00043736";is.last "FALSE";is.first "FALSE";is.singleExon "FALSE"
chr10	transdecoder	CDS	122635991	122636199	.	+	1	transcript_id "DNTX_00030140";transcript_type "protein_coding";transcript_biotype "protein_coding";gene_id "XLOC_003885";gene_name "DMBT1";class_code "=";oId "Lung_00043736";is.last "FALSE";is.first "FALSE";is.singleExon "FALSE"
chr10	transdecoder	CDS	122637128	122637312	.	+	2	transcript_id "DNTX_00030140";transcript_type "protein_coding";transcript_biotype "protein_coding";gene_id "XLOC_003885";gene_name "DMBT1";class_code "=";oId "Lung_00043736";is.last "FALSE";is.first "FALSE";is.singleExon "FALSE"
chr10	transdecoder	CDS	122640040	122640449	.	+	0	transcript_id "DNTX_00030140";transcript_type "protein_coding";transcript_biotype "protein_coding";gene_id "XLOC_003885";gene_name "DMBT1";class_code "=";oId "Lung_00043736";is.last "FALSE";is.first "FALSE";is.singleExon "FALSE"
chr10	transdecoder	CDS	122643122	122643395	.	+	1	transcript_id "DNTX_00030140";transcript_type "protein_coding";transcript_biotype "protein_coding";gene_id "XLOC_003885";gene_name "DMBT1";class_code "=";oId "Lung_00043736";is.last "FALSE";is.first "FALSE";is.singleExon "FALSE"
chr10	transdecoder	stop_codon	122643396	122643398	.	+	0	transcript_id "DNTX_00030140";transcript_type "protein_coding";transcript_biotype "protein_coding";gene_id "XLOC_003885";gene_name "DMBT1";class_code "=";oId "Lung_00043736";is.last "FALSE";is.first "FALSE";is.singleExon "FALSE"
chr10	transdecoder	three_prime_UTR	122643399	122643736	.	+	.	transcript_id "DNTX_00030140";transcript_type "protein_coding";transcript_biotype "protein_coding";gene_id "XLOC_003885";gene_name "DMBT1";class_code "=";oId "Lung_00043736";is.last "FALSE";is.first "FALSE";is.singleExon "FALSE"
chr10	transdecoder	transcript	122560665	122643736	.	+	.	transcript_id "DNTX_00030142";transcript_type "protein_coding";transcript_biotype "protein_coding";gene_id "XLOC_003885";gene_name "DMBT1";class_code "j";oId "Lung_00046043";is.last "FALSE";is.first "FALSE";is.singleExon "FALSE"
chr10	transdecoder	exon	122560665	122560831	.	+	.	transcript_id "DNTX_00030142";transcript_type "protein_coding";transcript_biotype "protein_coding";exon_number "1";gene_id "XLOC_003885";gene_name "DMBT1";class_code "j";oId "Lung_00046043";is.last "FALSE";is.first "TRUE";is.singleExon "FALSE"
chr10	transdecoder	exon	122565967	122565996	.	+	.	transcript_id "DNTX_00030142";transcript_type "protein_coding";transcript_biotype "protein_coding";exon_number "2";gene_id "XLOC_003885";gene_name "DMBT1";class_code "j";oId "Lung_00046043";is.last "FALSE";is.first "FALSE";is.singleExon "FALSE"
chr10	transdecoder	exon	122570162	122570209	.	+	.	transcript_id "DNTX_00030142";transcript_type "protein_coding";transcript_biotype "protein_coding";exon_number "3";gene_id "XLOC_003885";gene_name "DMBT1";class_code "j";oId "Lung_00046043";is.last "FALSE";is.first "FALSE";is.singleExon "FALSE"
chr10	transdecoder	exon	122570890	122570937	.	+	.	transcript_id "DNTX_00030142";transcript_type "protein_coding";transcript_biotype "protein_coding";exon_number "4";gene_id "XLOC_003885";gene_name "DMBT1";class_code "j";oId "Lung_00046043";is.last "FALSE";is.first "FALSE";is.singleExon "FALSE"
chr10	transdecoder	exon	122572314	122572361	.	+	.	transcript_id "DNTX_00030142";transcript_type "protein_coding";transcript_biotype "protein_coding";exon_number "5";gene_id "XLOC_003885";gene_name "DMBT1";class_code "j";oId "Lung_00046043";is.last "FALSE";is.first "FALSE";is.singleExon "FALSE"
chr10	transdecoder	exon	122573715	122573762	.	+	.	transcript_id "DNTX_00030142";transcript_type "protein_coding";transcript_biotype "protein_coding";exon_number "6";gene_id "XLOC_003885";gene_name "DMBT1";class_code "j";oId "Lung_00046043";is.last "FALSE";is.first "FALSE";is.singleExon "FALSE"
chr10	transdecoder	exon	122576399	122576722	.	+	.	transcript_id "DNTX_00030142";transcript_type "protein_coding";transcript_biotype "protein_coding";exon_number "7";gene_id "XLOC_003885";gene_name "DMBT1";class_code "j";oId "Lung_00046043";is.last "FALSE";is.first "FALSE";is.singleExon "FALSE"
chr10	transdecoder	exon	122577811	122577840	.	+	.	transcript_id "DNTX_00030142";transcript_type "protein_coding";transcript_biotype "protein_coding";exon_number "8";gene_id "XLOC_003885";gene_name "DMBT1";class_code "j";oId "Lung_00046043";is.last "FALSE";is.first "FALSE";is.singleExon "FALSE"
chr10	transdecoder	exon	122578718	122578759	.	+	.	transcript_id "DNTX_00030142";transcript_type "protein_coding";transcript_biotype "protein_coding";exon_number "9";gene_id "XLOC_003885";gene_name "DMBT1";class_code "j";oId "Lung_00046043";is.last "FALSE";is.first "FALSE";is.singleExon "FALSE"
chr10	transdecoder	exon	122579578	122579901	.	+	.	transcript_id "DNTX_00030142";transcript_type "protein_coding";transcript_biotype "protein_coding";exon_number "10";gene_id "XLOC_003885";gene_name "DMBT1";class_code "j";oId "Lung_00046043";is.last "FALSE";is.first "FALSE";is.singleExon "FALSE"
chr10	transdecoder	exon	122580866	122580895	.	+	.	transcript_id "DNTX_00030142";transcript_type "protein_coding";transcript_biotype "protein_coding";exon_number "11";gene_id "XLOC_003885";gene_name "DMBT1";class_code "j";oId "Lung_00046043";is.last "FALSE";is.first "FALSE";is.singleExon "FALSE"
chr10	transdecoder	exon	122581793	122581825	.	+	.	transcript_id "DNTX_00030142";transcript_type "protein_coding";transcript_biotype "protein_coding";exon_number "12";gene_id "XLOC_003885";gene_name "DMBT1";class_code "j";oId "Lung_00046043";is.last "FALSE";is.first "FALSE";is.singleExon "FALSE"
chr10	transdecoder	exon	122582600	122582923	.	+	.	transcript_id "DNTX_00030142";transcript_type "protein_coding";transcript_biotype "protein_coding";exon_number "13";gene_id "XLOC_003885";gene_name "DMBT1";class_code "j";oId "Lung_00046043";is.last "FALSE";is.first "FALSE";is.singleExon "FALSE"
chr10	transdecoder	exon	122584322	122584351	.	+	.	transcript_id "DNTX_00030142";transcript_type "protein_coding";transcript_biotype "protein_coding";exon_number "14";gene_id "XLOC_003885";gene_name "DMBT1";class_code "j";oId "Lung_00046043";is.last "FALSE";is.first "FALSE";is.singleExon "FALSE"
chr10	transdecoder	exon	122597974	122598012	.	+	.	transcript_id "DNTX_00030142";transcript_type "protein_coding";transcript_biotype "protein_coding";exon_number "15";gene_id "XLOC_003885";gene_name "DMBT1";class_code "j";oId "Lung_00046043";is.last "FALSE";is.first "FALSE";is.singleExon "FALSE"
chr10	transdecoder	exon	122598774	122599097	.	+	.	transcript_id "DNTX_00030142";transcript_type "protein_coding";transcript_biotype "protein_coding";exon_number "16";gene_id "XLOC_003885";gene_name "DMBT1";class_code "j";oId "Lung_00046043";is.last "FALSE";is.first "FALSE";is.singleExon "FALSE"
chr10	transdecoder	exon	122600064	122600093	.	+	.	transcript_id "DNTX_00030142";transcript_type "protein_coding";transcript_biotype "protein_coding";exon_number "17";gene_id "XLOC_003885";gene_name "DMBT1";class_code "j";oId "Lung_00046043";is.last "FALSE";is.first "FALSE";is.singleExon "FALSE"
chr10	transdecoder	exon	122600991	122601023	.	+	.	transcript_id "DNTX_00030142";transcript_type "protein_coding";transcript_biotype "protein_coding";exon_number "18";gene_id "XLOC_003885";gene_name "DMBT1";class_code "j";oId "Lung_00046043";is.last "FALSE";is.first "FALSE";is.singleExon "FALSE"
chr10	transdecoder	exon	122601797	122602120	.	+	.	transcript_id "DNTX_00030142";transcript_type "protein_coding";transcript_biotype "protein_coding";exon_number "19";gene_id "XLOC_003885";gene_name "DMBT1";class_code "j";oId "Lung_00046043";is.last "FALSE";is.first "FALSE";is.singleExon "FALSE"
chr10	transdecoder	exon	122607159	122607188	.	+	.	transcript_id "DNTX_00030142";transcript_type "protein_coding";transcript_biotype "protein_coding";exon_number "20";gene_id "XLOC_003885";gene_name "DMBT1";class_code "j";oId "Lung_00046043";is.last "FALSE";is.first "FALSE";is.singleExon "FALSE"
chr10	transdecoder	exon	122617228	122617260	.	+	.	transcript_id "DNTX_00030142";transcript_type "protein_coding";transcript_biotype "protein_coding";exon_number "21";gene_id "XLOC_003885";gene_name "DMBT1";class_code "j";oId "Lung_00046043";is.last "FALSE";is.first "FALSE";is.singleExon "FALSE"
chr10	transdecoder	exon	122618017	122618340	.	+	.	transcript_id "DNTX_00030142";transcript_type "protein_coding";transcript_biotype "protein_coding";exon_number "22";gene_id "XLOC_003885";gene_name "DMBT1";class_code "j";oId "Lung_00046043";is.last "FALSE";is.first "FALSE";is.singleExon "FALSE"
chr10	transdecoder	exon	122619308	122619337	.	+	.	transcript_id "DNTX_00030142";transcript_type "protein_coding";transcript_biotype "protein_coding";exon_number "23";gene_id "XLOC_003885";gene_name "DMBT1";class_code "j";oId "Lung_00046043";is.last "FALSE";is.first "FALSE";is.singleExon "FALSE"
chr10	transdecoder	exon	122620253	122620291	.	+	.	transcript_id "DNTX_00030142";transcript_type "protein_coding";transcript_biotype "protein_coding";exon_number "24";gene_id "XLOC_003885";gene_name "DMBT1";class_code "j";oId "Lung_00046043";is.last "FALSE";is.first "FALSE";is.singleExon "FALSE"
chr10	transdecoder	exon	122621057	122621380	.	+	.	transcript_id "DNTX_00030142";transcript_type "protein_coding";transcript_biotype "protein_coding";exon_number "25";gene_id "XLOC_003885";gene_name "DMBT1";class_code "j";oId "Lung_00046043";is.last "FALSE";is.first "FALSE";is.singleExon "FALSE"
chr10	transdecoder	exon	122625277	122625303	.	+	.	transcript_id "DNTX_00030142";transcript_type "protein_coding";transcript_biotype "protein_coding";exon_number "26";gene_id "XLOC_003885";gene_name "DMBT1";class_code "j";oId "Lung_00046043";is.last "FALSE";is.first "FALSE";is.singleExon "FALSE"
chr10	transdecoder	exon	122625933	122625965	.	+	.	transcript_id "DNTX_00030142";transcript_type "protein_coding";transcript_biotype "protein_coding";exon_number "27";gene_id "XLOC_003885";gene_name "DMBT1";class_code "j";oId "Lung_00046043";is.last "FALSE";is.first "FALSE";is.singleExon "FALSE"
chr10	transdecoder	exon	122629840	122629993	.	+	.	transcript_id "DNTX_00030142";transcript_type "protein_coding";transcript_biotype "protein_coding";exon_number "28";gene_id "XLOC_003885";gene_name "DMBT1";class_code "j";oId "Lung_00046043";is.last "FALSE";is.first "FALSE";is.singleExon "FALSE"
chr10	transdecoder	exon	122630288	122630490	.	+	.	transcript_id "DNTX_00030142";transcript_type "protein_coding";transcript_biotype "protein_coding";exon_number "29";gene_id "XLOC_003885";gene_name "DMBT1";class_code "j";oId "Lung_00046043";is.last "FALSE";is.first "FALSE";is.singleExon "FALSE"
chr10	transdecoder	exon	122630961	122631281	.	+	.	transcript_id "DNTX_00030142";transcript_type "protein_coding";transcript_biotype "protein_coding";exon_number "30";gene_id "XLOC_003885";gene_name "DMBT1";class_code "j";oId "Lung_00046043";is.last "FALSE";is.first "FALSE";is.singleExon "FALSE"
chr10	transdecoder	exon	122631855	122631875	.	+	.	transcript_id "DNTX_00030142";transcript_type "protein_coding";transcript_biotype "protein_coding";exon_number "31";gene_id "XLOC_003885";gene_name "DMBT1";class_code "j";oId "Lung_00046043";is.last "FALSE";is.first "FALSE";is.singleExon "FALSE"
chr10	transdecoder	exon	122632861	122632890	.	+	.	transcript_id "DNTX_00030142";transcript_type "protein_coding";transcript_biotype "protein_coding";exon_number "32";gene_id "XLOC_003885";gene_name "DMBT1";class_code "j";oId "Lung_00046043";is.last "FALSE";is.first "FALSE";is.singleExon "FALSE"
chr10	transdecoder	exon	122633191	122633341	.	+	.	transcript_id "DNTX_00030142";transcript_type "protein_coding";transcript_biotype "protein_coding";exon_number "33";gene_id "XLOC_003885";gene_name "DMBT1";class_code "j";oId "Lung_00046043";is.last "FALSE";is.first "FALSE";is.singleExon "FALSE"
chr10	transdecoder	exon	122635991	122636199	.	+	.	transcript_id "DNTX_00030142";transcript_type "protein_coding";transcript_biotype "protein_coding";exon_number "34";gene_id "XLOC_003885";gene_name "DMBT1";class_code "j";oId "Lung_00046043";is.last "FALSE";is.first "FALSE";is.singleExon "FALSE"
chr10	transdecoder	exon	122637128	122637312	.	+	.	transcript_id "DNTX_00030142";transcript_type "protein_coding";transcript_biotype "protein_coding";exon_number "35";gene_id "XLOC_003885";gene_name "DMBT1";class_code "j";oId "Lung_00046043";is.last "FALSE";is.first "FALSE";is.singleExon "FALSE"
chr10	transdecoder	exon	122640040	122640449	.	+	.	transcript_id "DNTX_00030142";transcript_type "protein_coding";transcript_biotype "protein_coding";exon_number "36";gene_id "XLOC_003885";gene_name "DMBT1";class_code "j";oId "Lung_00046043";is.last "FALSE";is.first "FALSE";is.singleExon "FALSE"
chr10	transdecoder	exon	122643122	122643736	.	+	.	transcript_id "DNTX_00030142";transcript_type "protein_coding";transcript_biotype "protein_coding";exon_number "37";gene_id "XLOC_003885";gene_name "DMBT1";class_code "j";oId "Lung_00046043";is.last "TRUE";is.first "FALSE";is.singleExon "FALSE"
chr10	transdecoder	five_prime_UTR	122560665	122560770	.	+	.	transcript_id "DNTX_00030142";transcript_type "protein_coding";transcript_biotype "protein_coding";gene_id "XLOC_003885";gene_name "DMBT1";class_code "j";oId "Lung_00046043";is.last "FALSE";is.first "FALSE";is.singleExon "FALSE"
chr10	transdecoder	start_codon	122560771	122560773	.	+	0	transcript_id "DNTX_00030142";transcript_type "protein_coding";transcript_biotype "protein_coding";gene_id "XLOC_003885";gene_name "DMBT1";class_code "j";oId "Lung_00046043";is.last "FALSE";is.first "FALSE";is.singleExon "FALSE"
chr10	transdecoder	CDS	122560771	122560831	.	+	0	transcript_id "DNTX_00030142";transcript_type "protein_coding";transcript_biotype "protein_coding";gene_id "XLOC_003885";gene_name "DMBT1";class_code "j";oId "Lung_00046043";is.last "FALSE";is.first "FALSE";is.singleExon "FALSE"
chr10	transdecoder	CDS	122565967	122565996	.	+	2	transcript_id "DNTX_00030142";transcript_type "protein_coding";transcript_biotype "protein_coding";gene_id "XLOC_003885";gene_name "DMBT1";class_code "j";oId "Lung_00046043";is.last "FALSE";is.first "FALSE";is.singleExon "FALSE"
chr10	transdecoder	CDS	122570162	122570209	.	+	2	transcript_id "DNTX_00030142";transcript_type "protein_coding";transcript_biotype "protein_coding";gene_id "XLOC_003885";gene_name "DMBT1";class_code "j";oId "Lung_00046043";is.last "FALSE";is.first "FALSE";is.singleExon "FALSE"
chr10	transdecoder	CDS	122570890	122570937	.	+	2	transcript_id "DNTX_00030142";transcript_type "protein_coding";transcript_biotype "protein_coding";gene_id "XLOC_003885";gene_name "DMBT1";class_code "j";oId "Lung_00046043";is.last "FALSE";is.first "FALSE";is.singleExon "FALSE"
chr10	transdecoder	CDS	122572314	122572361	.	+	2	transcript_id "DNTX_00030142";transcript_type "protein_coding";transcript_biotype "protein_coding";gene_id "XLOC_003885";gene_name "DMBT1";class_code "j";oId "Lung_00046043";is.last "FALSE";is.first "FALSE";is.singleExon "FALSE"
chr10	transdecoder	CDS	122573715	122573762	.	+	2	transcript_id "DNTX_00030142";transcript_type "protein_coding";transcript_biotype "protein_coding";gene_id "XLOC_003885";gene_name "DMBT1";class_code "j";oId "Lung_00046043";is.last "FALSE";is.first "FALSE";is.singleExon "FALSE"
chr10	transdecoder	CDS	122576399	122576722	.	+	2	transcript_id "DNTX_00030142";transcript_type "protein_coding";transcript_biotype "protein_coding";gene_id "XLOC_003885";gene_name "DMBT1";class_code "j";oId "Lung_00046043";is.last "FALSE";is.first "FALSE";is.singleExon "FALSE"
chr10	transdecoder	CDS	122577811	122577840	.	+	2	transcript_id "DNTX_00030142";transcript_type "protein_coding";transcript_biotype "protein_coding";gene_id "XLOC_003885";gene_name "DMBT1";class_code "j";oId "Lung_00046043";is.last "FALSE";is.first "FALSE";is.singleExon "FALSE"
chr10	transdecoder	CDS	122578718	122578759	.	+	2	transcript_id "DNTX_00030142";transcript_type "protein_coding";transcript_biotype "protein_coding";gene_id "XLOC_003885";gene_name "DMBT1";class_code "j";oId "Lung_00046043";is.last "FALSE";is.first "FALSE";is.singleExon "FALSE"
chr10	transdecoder	CDS	122579578	122579901	.	+	2	transcript_id "DNTX_00030142";transcript_type "protein_coding";transcript_biotype "protein_coding";gene_id "XLOC_003885";gene_name "DMBT1";class_code "j";oId "Lung_00046043";is.last "FALSE";is.first "FALSE";is.singleExon "FALSE"
chr10	transdecoder	CDS	122580866	122580895	.	+	2	transcript_id "DNTX_00030142";transcript_type "protein_coding";transcript_biotype "protein_coding";gene_id "XLOC_003885";gene_name "DMBT1";class_code "j";oId "Lung_00046043";is.last "FALSE";is.first "FALSE";is.singleExon "FALSE"
chr10	transdecoder	CDS	122581793	122581825	.	+	2	transcript_id "DNTX_00030142";transcript_type "protein_coding";transcript_biotype "protein_coding";gene_id "XLOC_003885";gene_name "DMBT1";class_code "j";oId "Lung_00046043";is.last "FALSE";is.first "FALSE";is.singleExon "FALSE"
chr10	transdecoder	CDS	122582600	122582923	.	+	2	transcript_id "DNTX_00030142";transcript_type "protein_coding";transcript_biotype "protein_coding";gene_id "XLOC_003885";gene_name "DMBT1";class_code "j";oId "Lung_00046043";is.last "FALSE";is.first "FALSE";is.singleExon "FALSE"
chr10	transdecoder	CDS	122584322	122584351	.	+	2	transcript_id "DNTX_00030142";transcript_type "protein_coding";transcript_biotype "protein_coding";gene_id "XLOC_003885";gene_name "DMBT1";class_code "j";oId "Lung_00046043";is.last "FALSE";is.first "FALSE";is.singleExon "FALSE"
chr10	transdecoder	CDS	122597974	122598012	.	+	2	transcript_id "DNTX_00030142";transcript_type "protein_coding";transcript_biotype "protein_coding";gene_id "XLOC_003885";gene_name "DMBT1";class_code "j";oId "Lung_00046043";is.last "FALSE";is.first "FALSE";is.singleExon "FALSE"
chr10	transdecoder	CDS	122598774	122599097	.	+	2	transcript_id "DNTX_00030142";transcript_type "protein_coding";transcript_biotype "protein_coding";gene_id "XLOC_003885";gene_name "DMBT1";class_code "j";oId "Lung_00046043";is.last "FALSE";is.first "FALSE";is.singleExon "FALSE"
chr10	transdecoder	CDS	122600064	122600093	.	+	2	transcript_id "DNTX_00030142";transcript_type "protein_coding";transcript_biotype "protein_coding";gene_id "XLOC_003885";gene_name "DMBT1";class_code "j";oId "Lung_00046043";is.last "FALSE";is.first "FALSE";is.singleExon "FALSE"
chr10	transdecoder	CDS	122600991	122601023	.	+	2	transcript_id "DNTX_00030142";transcript_type "protein_coding";transcript_biotype "protein_coding";gene_id "XLOC_003885";gene_name "DMBT1";class_code "j";oId "Lung_00046043";is.last "FALSE";is.first "FALSE";is.singleExon "FALSE"
chr10	transdecoder	CDS	122601797	122602120	.	+	2	transcript_id "DNTX_00030142";transcript_type "protein_coding";transcript_biotype "protein_coding";gene_id "XLOC_003885";gene_name "DMBT1";class_code "j";oId "Lung_00046043";is.last "FALSE";is.first "FALSE";is.singleExon "FALSE"
chr10	transdecoder	CDS	122607159	122607188	.	+	2	transcript_id "DNTX_00030142";transcript_type "protein_coding";transcript_biotype "protein_coding";gene_id "XLOC_003885";gene_name "DMBT1";class_code "j";oId "Lung_00046043";is.last "FALSE";is.first "FALSE";is.singleExon "FALSE"
chr10	transdecoder	CDS	122617228	122617260	.	+	2	transcript_id "DNTX_00030142";transcript_type "protein_coding";transcript_biotype "protein_coding";gene_id "XLOC_003885";gene_name "DMBT1";class_code "j";oId "Lung_00046043";is.last "FALSE";is.first "FALSE";is.singleExon "FALSE"
chr10	transdecoder	CDS	122618017	122618340	.	+	2	transcript_id "DNTX_00030142";transcript_type "protein_coding";transcript_biotype "protein_coding";gene_id "XLOC_003885";gene_name "DMBT1";class_code "j";oId "Lung_00046043";is.last "FALSE";is.first "FALSE";is.singleExon "FALSE"
chr10	transdecoder	CDS	122619308	122619337	.	+	2	transcript_id "DNTX_00030142";transcript_type "protein_coding";transcript_biotype "protein_coding";gene_id "XLOC_003885";gene_name "DMBT1";class_code "j";oId "Lung_00046043";is.last "FALSE";is.first "FALSE";is.singleExon "FALSE"
chr10	transdecoder	CDS	122620253	122620291	.	+	2	transcript_id "DNTX_00030142";transcript_type "protein_coding";transcript_biotype "protein_coding";gene_id "XLOC_003885";gene_name "DMBT1";class_code "j";oId "Lung_00046043";is.last "FALSE";is.first "FALSE";is.singleExon "FALSE"
chr10	transdecoder	CDS	122621057	122621380	.	+	2	transcript_id "DNTX_00030142";transcript_type "protein_coding";transcript_biotype "protein_coding";gene_id "XLOC_003885";gene_name "DMBT1";class_code "j";oId "Lung_00046043";is.last "FALSE";is.first "FALSE";is.singleExon "FALSE"
chr10	transdecoder	CDS	122625277	122625303	.	+	2	transcript_id "DNTX_00030142";transcript_type "protein_coding";transcript_biotype "protein_coding";gene_id "XLOC_003885";gene_name "DMBT1";class_code "j";oId "Lung_00046043";is.last "FALSE";is.first "FALSE";is.singleExon "FALSE"
chr10	transdecoder	CDS	122625933	122625965	.	+	2	transcript_id "DNTX_00030142";transcript_type "protein_coding";transcript_biotype "protein_coding";gene_id "XLOC_003885";gene_name "DMBT1";class_code "j";oId "Lung_00046043";is.last "FALSE";is.first "FALSE";is.singleExon "FALSE"
chr10	transdecoder	CDS	122629840	122629993	.	+	2	transcript_id "DNTX_00030142";transcript_type "protein_coding";transcript_biotype "protein_coding";gene_id "XLOC_003885";gene_name "DMBT1";class_code "j";oId "Lung_00046043";is.last "FALSE";is.first "FALSE";is.singleExon "FALSE"
chr10	transdecoder	CDS	122630288	122630490	.	+	1	transcript_id "DNTX_00030142";transcript_type "protein_coding";transcript_biotype "protein_coding";gene_id "XLOC_003885";gene_name "DMBT1";class_code "j";oId "Lung_00046043";is.last "FALSE";is.first "FALSE";is.singleExon "FALSE"
chr10	transdecoder	CDS	122630961	122631281	.	+	2	transcript_id "DNTX_00030142";transcript_type "protein_coding";transcript_biotype "protein_coding";gene_id "XLOC_003885";gene_name "DMBT1";class_code "j";oId "Lung_00046043";is.last "FALSE";is.first "FALSE";is.singleExon "FALSE"
chr10	transdecoder	CDS	122631855	122631875	.	+	2	transcript_id "DNTX_00030142";transcript_type "protein_coding";transcript_biotype "protein_coding";gene_id "XLOC_003885";gene_name "DMBT1";class_code "j";oId "Lung_00046043";is.last "FALSE";is.first "FALSE";is.singleExon "FALSE"
chr10	transdecoder	CDS	122632861	122632890	.	+	2	transcript_id "DNTX_00030142";transcript_type "protein_coding";transcript_biotype "protein_coding";gene_id "XLOC_003885";gene_name "DMBT1";class_code "j";oId "Lung_00046043";is.last "FALSE";is.first "FALSE";is.singleExon "FALSE"
chr10	transdecoder	CDS	122633191	122633341	.	+	2	transcript_id "DNTX_00030142";transcript_type "protein_coding";transcript_biotype "protein_coding";gene_id "XLOC_003885";gene_name "DMBT1";class_code "j";oId "Lung_00046043";is.last "FALSE";is.first "FALSE";is.singleExon "FALSE"
chr10	transdecoder	CDS	122635991	122636199	.	+	1	transcript_id "DNTX_00030142";transcript_type "protein_coding";transcript_biotype "protein_coding";gene_id "XLOC_003885";gene_name "DMBT1";class_code "j";oId "Lung_00046043";is.last "FALSE";is.first "FALSE";is.singleExon "FALSE"
chr10	transdecoder	CDS	122637128	122637312	.	+	2	transcript_id "DNTX_00030142";transcript_type "protein_coding";transcript_biotype "protein_coding";gene_id "XLOC_003885";gene_name "DMBT1";class_code "j";oId "Lung_00046043";is.last "FALSE";is.first "FALSE";is.singleExon "FALSE"
chr10	transdecoder	CDS	122640040	122640449	.	+	0	transcript_id "DNTX_00030142";transcript_type "protein_coding";transcript_biotype "protein_coding";gene_id "XLOC_003885";gene_name "DMBT1";class_code "j";oId "Lung_00046043";is.last "FALSE";is.first "FALSE";is.singleExon "FALSE"
chr10	transdecoder	CDS	122643122	122643395	.	+	1	transcript_id "DNTX_00030142";transcript_type "protein_coding";transcript_biotype "protein_coding";gene_id "XLOC_003885";gene_name "DMBT1";class_code "j";oId "Lung_00046043";is.last "FALSE";is.first "FALSE";is.singleExon "FALSE"
chr10	transdecoder	stop_codon	122643396	122643398	.	+	0	transcript_id "DNTX_00030142";transcript_type "protein_coding";transcript_biotype "protein_coding";gene_id "XLOC_003885";gene_name "DMBT1";class_code "j";oId "Lung_00046043";is.last "FALSE";is.first "FALSE";is.singleExon "FALSE"
chr10	transdecoder	three_prime_UTR	122643399	122643736	.	+	.	transcript_id "DNTX_00030142";transcript_type "protein_coding";transcript_biotype "protein_coding";gene_id "XLOC_003885";gene_name "DMBT1";class_code "j";oId "Lung_00046043";is.last "FALSE";is.first "FALSE";is.singleExon "FALSE"
chr10	transdecoder	transcript	122560665	122643736	.	+	.	transcript_id "DNTX_00034694";transcript_type "protein_coding";transcript_biotype "protein_coding";gene_id "XLOC_003885";gene_name "DMBT1";class_code "=";oId "Colon-Transverse_00039452";is.last "FALSE";is.first "FALSE";is.singleExon "FALSE"
chr10	transdecoder	exon	122560665	122560831	.	+	.	transcript_id "DNTX_00034694";transcript_type "protein_coding";transcript_biotype "protein_coding";exon_number "1";gene_id "XLOC_003885";gene_name "DMBT1";class_code "=";oId "Colon-Transverse_00039452";is.last "FALSE";is.first "TRUE";is.singleExon "FALSE"
chr10	transdecoder	exon	122565967	122565996	.	+	.	transcript_id "DNTX_00034694";transcript_type "protein_coding";transcript_biotype "protein_coding";exon_number "2";gene_id "XLOC_003885";gene_name "DMBT1";class_code "=";oId "Colon-Transverse_00039452";is.last "FALSE";is.first "FALSE";is.singleExon "FALSE"
chr10	transdecoder	exon	122570162	122570209	.	+	.	transcript_id "DNTX_00034694";transcript_type "protein_coding";transcript_biotype "protein_coding";exon_number "3";gene_id "XLOC_003885";gene_name "DMBT1";class_code "=";oId "Colon-Transverse_00039452";is.last "FALSE";is.first "FALSE";is.singleExon "FALSE"
chr10	transdecoder	exon	122570890	122570937	.	+	.	transcript_id "DNTX_00034694";transcript_type "protein_coding";transcript_biotype "protein_coding";exon_number "4";gene_id "XLOC_003885";gene_name "DMBT1";class_code "=";oId "Colon-Transverse_00039452";is.last "FALSE";is.first "FALSE";is.singleExon "FALSE"
chr10	transdecoder	exon	122572314	122572361	.	+	.	transcript_id "DNTX_00034694";transcript_type "protein_coding";transcript_biotype "protein_coding";exon_number "5";gene_id "XLOC_003885";gene_name "DMBT1";class_code "=";oId "Colon-Transverse_00039452";is.last "FALSE";is.first "FALSE";is.singleExon "FALSE"
chr10	transdecoder	exon	122573715	122573762	.	+	.	transcript_id "DNTX_00034694";transcript_type "protein_coding";transcript_biotype "protein_coding";exon_number "6";gene_id "XLOC_003885";gene_name "DMBT1";class_code "=";oId "Colon-Transverse_00039452";is.last "FALSE";is.first "FALSE";is.singleExon "FALSE"
chr10	transdecoder	exon	122576399	122576722	.	+	.	transcript_id "DNTX_00034694";transcript_type "protein_coding";transcript_biotype "protein_coding";exon_number "7";gene_id "XLOC_003885";gene_name "DMBT1";class_code "=";oId "Colon-Transverse_00039452";is.last "FALSE";is.first "FALSE";is.singleExon "FALSE"
chr10	transdecoder	exon	122577811	122577840	.	+	.	transcript_id "DNTX_00034694";transcript_type "protein_coding";transcript_biotype "protein_coding";exon_number "8";gene_id "XLOC_003885";gene_name "DMBT1";class_code "=";oId "Colon-Transverse_00039452";is.last "FALSE";is.first "FALSE";is.singleExon "FALSE"
chr10	transdecoder	exon	122578718	122578759	.	+	.	transcript_id "DNTX_00034694";transcript_type "protein_coding";transcript_biotype "protein_coding";exon_number "9";gene_id "XLOC_003885";gene_name "DMBT1";class_code "=";oId "Colon-Transverse_00039452";is.last "FALSE";is.first "FALSE";is.singleExon "FALSE"
chr10	transdecoder	exon	122579578	122579901	.	+	.	transcript_id "DNTX_00034694";transcript_type "protein_coding";transcript_biotype "protein_coding";exon_number "10";gene_id "XLOC_003885";gene_name "DMBT1";class_code "=";oId "Colon-Transverse_00039452";is.last "FALSE";is.first "FALSE";is.singleExon "FALSE"
chr10	transdecoder	exon	122580866	122580895	.	+	.	transcript_id "DNTX_00034694";transcript_type "protein_coding";transcript_biotype "protein_coding";exon_number "11";gene_id "XLOC_003885";gene_name "DMBT1";class_code "=";oId "Colon-Transverse_00039452";is.last "FALSE";is.first "FALSE";is.singleExon "FALSE"
chr10	transdecoder	exon	122594496	122594528	.	+	.	transcript_id "DNTX_00034694";transcript_type "protein_coding";transcript_biotype "protein_coding";exon_number "12";gene_id "XLOC_003885";gene_name "DMBT1";class_code "=";oId "Colon-Transverse_00039452";is.last "FALSE";is.first "FALSE";is.singleExon "FALSE"
chr10	transdecoder	exon	122595303	122595626	.	+	.	transcript_id "DNTX_00034694";transcript_type "protein_coding";transcript_biotype "protein_coding";exon_number "13";gene_id "XLOC_003885";gene_name "DMBT1";class_code "=";oId "Colon-Transverse_00039452";is.last "FALSE";is.first "FALSE";is.singleExon "FALSE"
chr10	transdecoder	exon	122597025	122597054	.	+	.	transcript_id "DNTX_00034694";transcript_type "protein_coding";transcript_biotype "protein_coding";exon_number "14";gene_id "XLOC_003885";gene_name "DMBT1";class_code "=";oId "Colon-Transverse_00039452";is.last "FALSE";is.first "FALSE";is.singleExon "FALSE"
chr10	transdecoder	exon	122597974	122598012	.	+	.	transcript_id "DNTX_00034694";transcript_type "protein_coding";transcript_biotype "protein_coding";exon_number "15";gene_id "XLOC_003885";gene_name "DMBT1";class_code "=";oId "Colon-Transverse_00039452";is.last "FALSE";is.first "FALSE";is.singleExon "FALSE"
chr10	transdecoder	exon	122598774	122599097	.	+	.	transcript_id "DNTX_00034694";transcript_type "protein_coding";transcript_biotype "protein_coding";exon_number "16";gene_id "XLOC_003885";gene_name "DMBT1";class_code "=";oId "Colon-Transverse_00039452";is.last "FALSE";is.first "FALSE";is.singleExon "FALSE"
chr10	transdecoder	exon	122600064	122600093	.	+	.	transcript_id "DNTX_00034694";transcript_type "protein_coding";transcript_biotype "protein_coding";exon_number "17";gene_id "XLOC_003885";gene_name "DMBT1";class_code "=";oId "Colon-Transverse_00039452";is.last "FALSE";is.first "FALSE";is.singleExon "FALSE"
chr10	transdecoder	exon	122600991	122601023	.	+	.	transcript_id "DNTX_00034694";transcript_type "protein_coding";transcript_biotype "protein_coding";exon_number "18";gene_id "XLOC_003885";gene_name "DMBT1";class_code "=";oId "Colon-Transverse_00039452";is.last "FALSE";is.first "FALSE";is.singleExon "FALSE"
chr10	transdecoder	exon	122601797	122602120	.	+	.	transcript_id "DNTX_00034694";transcript_type "protein_coding";transcript_biotype "protein_coding";exon_number "19";gene_id "XLOC_003885";gene_name "DMBT1";class_code "=";oId "Colon-Transverse_00039452";is.last "FALSE";is.first "FALSE";is.singleExon "FALSE"
chr10	transdecoder	exon	122611218	122611247	.	+	.	transcript_id "DNTX_00034694";transcript_type "protein_coding";transcript_biotype "protein_coding";exon_number "20";gene_id "XLOC_003885";gene_name "DMBT1";class_code "=";oId "Colon-Transverse_00039452";is.last "FALSE";is.first "FALSE";is.singleExon "FALSE"
chr10	transdecoder	exon	122613168	122613200	.	+	.	transcript_id "DNTX_00034694";transcript_type "protein_coding";transcript_biotype "protein_coding";exon_number "21";gene_id "XLOC_003885";gene_name "DMBT1";class_code "=";oId "Colon-Transverse_00039452";is.last "FALSE";is.first "FALSE";is.singleExon "FALSE"
chr10	transdecoder	exon	122613974	122614297	.	+	.	transcript_id "DNTX_00034694";transcript_type "protein_coding";transcript_biotype "protein_coding";exon_number "22";gene_id "XLOC_003885";gene_name "DMBT1";class_code "=";oId "Colon-Transverse_00039452";is.last "FALSE";is.first "FALSE";is.singleExon "FALSE"
chr10	transdecoder	exon	122615277	122615306	.	+	.	transcript_id "DNTX_00034694";transcript_type "protein_coding";transcript_biotype "protein_coding";exon_number "23";gene_id "XLOC_003885";gene_name "DMBT1";class_code "=";oId "Colon-Transverse_00039452";is.last "FALSE";is.first "FALSE";is.singleExon "FALSE"
chr10	transdecoder	exon	122617228	122617260	.	+	.	transcript_id "DNTX_00034694";transcript_type "protein_coding";transcript_biotype "protein_coding";exon_number "24";gene_id "XLOC_003885";gene_name "DMBT1";class_code "=";oId "Colon-Transverse_00039452";is.last "FALSE";is.first "FALSE";is.singleExon "FALSE"
chr10	transdecoder	exon	122618017	122618340	.	+	.	transcript_id "DNTX_00034694";transcript_type "protein_coding";transcript_biotype "protein_coding";exon_number "25";gene_id "XLOC_003885";gene_name "DMBT1";class_code "=";oId "Colon-Transverse_00039452";is.last "FALSE";is.first "FALSE";is.singleExon "FALSE"
chr10	transdecoder	exon	122619308	122619337	.	+	.	transcript_id "DNTX_00034694";transcript_type "protein_coding";transcript_biotype "protein_coding";exon_number "26";gene_id "XLOC_003885";gene_name "DMBT1";class_code "=";oId "Colon-Transverse_00039452";is.last "FALSE";is.first "FALSE";is.singleExon "FALSE"
chr10	transdecoder	exon	122620253	122620291	.	+	.	transcript_id "DNTX_00034694";transcript_type "protein_coding";transcript_biotype "protein_coding";exon_number "27";gene_id "XLOC_003885";gene_name "DMBT1";class_code "=";oId "Colon-Transverse_00039452";is.last "FALSE";is.first "FALSE";is.singleExon "FALSE"
chr10	transdecoder	exon	122621057	122621380	.	+	.	transcript_id "DNTX_00034694";transcript_type "protein_coding";transcript_biotype "protein_coding";exon_number "28";gene_id "XLOC_003885";gene_name "DMBT1";class_code "=";oId "Colon-Transverse_00039452";is.last "FALSE";is.first "FALSE";is.singleExon "FALSE"
chr10	transdecoder	exon	122625277	122625303	.	+	.	transcript_id "DNTX_00034694";transcript_type "protein_coding";transcript_biotype "protein_coding";exon_number "29";gene_id "XLOC_003885";gene_name "DMBT1";class_code "=";oId "Colon-Transverse_00039452";is.last "FALSE";is.first "FALSE";is.singleExon "FALSE"
chr10	transdecoder	exon	122625933	122625965	.	+	.	transcript_id "DNTX_00034694";transcript_type "protein_coding";transcript_biotype "protein_coding";exon_number "30";gene_id "XLOC_003885";gene_name "DMBT1";class_code "=";oId "Colon-Transverse_00039452";is.last "FALSE";is.first "FALSE";is.singleExon "FALSE"
chr10	transdecoder	exon	122629840	122629993	.	+	.	transcript_id "DNTX_00034694";transcript_type "protein_coding";transcript_biotype "protein_coding";exon_number "31";gene_id "XLOC_003885";gene_name "DMBT1";class_code "=";oId "Colon-Transverse_00039452";is.last "FALSE";is.first "FALSE";is.singleExon "FALSE"
chr10	transdecoder	exon	122630288	122630490	.	+	.	transcript_id "DNTX_00034694";transcript_type "protein_coding";transcript_biotype "protein_coding";exon_number "32";gene_id "XLOC_003885";gene_name "DMBT1";class_code "=";oId "Colon-Transverse_00039452";is.last "FALSE";is.first "FALSE";is.singleExon "FALSE"
chr10	transdecoder	exon	122630961	122631281	.	+	.	transcript_id "DNTX_00034694";transcript_type "protein_coding";transcript_biotype "protein_coding";exon_number "33";gene_id "XLOC_003885";gene_name "DMBT1";class_code "=";oId "Colon-Transverse_00039452";is.last "FALSE";is.first "FALSE";is.singleExon "FALSE"
chr10	transdecoder	exon	122631855	122631875	.	+	.	transcript_id "DNTX_00034694";transcript_type "protein_coding";transcript_biotype "protein_coding";exon_number "34";gene_id "XLOC_003885";gene_name "DMBT1";class_code "=";oId "Colon-Transverse_00039452";is.last "FALSE";is.first "FALSE";is.singleExon "FALSE"
chr10	transdecoder	exon	122632861	122632890	.	+	.	transcript_id "DNTX_00034694";transcript_type "protein_coding";transcript_biotype "protein_coding";exon_number "35";gene_id "XLOC_003885";gene_name "DMBT1";class_code "=";oId "Colon-Transverse_00039452";is.last "FALSE";is.first "FALSE";is.singleExon "FALSE"
chr10	transdecoder	exon	122633191	122633341	.	+	.	transcript_id "DNTX_00034694";transcript_type "protein_coding";transcript_biotype "protein_coding";exon_number "36";gene_id "XLOC_003885";gene_name "DMBT1";class_code "=";oId "Colon-Transverse_00039452";is.last "FALSE";is.first "FALSE";is.singleExon "FALSE"
chr10	transdecoder	exon	122635991	122636199	.	+	.	transcript_id "DNTX_00034694";transcript_type "protein_coding";transcript_biotype "protein_coding";exon_number "37";gene_id "XLOC_003885";gene_name "DMBT1";class_code "=";oId "Colon-Transverse_00039452";is.last "FALSE";is.first "FALSE";is.singleExon "FALSE"
chr10	transdecoder	exon	122637128	122637312	.	+	.	transcript_id "DNTX_00034694";transcript_type "protein_coding";transcript_biotype "protein_coding";exon_number "38";gene_id "XLOC_003885";gene_name "DMBT1";class_code "=";oId "Colon-Transverse_00039452";is.last "FALSE";is.first "FALSE";is.singleExon "FALSE"
chr10	transdecoder	exon	122640040	122640449	.	+	.	transcript_id "DNTX_00034694";transcript_type "protein_coding";transcript_biotype "protein_coding";exon_number "39";gene_id "XLOC_003885";gene_name "DMBT1";class_code "=";oId "Colon-Transverse_00039452";is.last "FALSE";is.first "FALSE";is.singleExon "FALSE"
chr10	transdecoder	exon	122643122	122643736	.	+	.	transcript_id "DNTX_00034694";transcript_type "protein_coding";transcript_biotype "protein_coding";exon_number "40";gene_id "XLOC_003885";gene_name "DMBT1";class_code "=";oId "Colon-Transverse_00039452";is.last "TRUE";is.first "FALSE";is.singleExon "FALSE"
chr10	transdecoder	five_prime_UTR	122560665	122560770	.	+	.	transcript_id "DNTX_00034694";transcript_type "protein_coding";transcript_biotype "protein_coding";gene_id "XLOC_003885";gene_name "DMBT1";class_code "=";oId "Colon-Transverse_00039452";is.last "FALSE";is.first "FALSE";is.singleExon "FALSE"
chr10	transdecoder	start_codon	122560771	122560773	.	+	0	transcript_id "DNTX_00034694";transcript_type "protein_coding";transcript_biotype "protein_coding";gene_id "XLOC_003885";gene_name "DMBT1";class_code "=";oId "Colon-Transverse_00039452";is.last "FALSE";is.first "FALSE";is.singleExon "FALSE"
chr10	transdecoder	CDS	122560771	122560831	.	+	0	transcript_id "DNTX_00034694";transcript_type "protein_coding";transcript_biotype "protein_coding";gene_id "XLOC_003885";gene_name "DMBT1";class_code "=";oId "Colon-Transverse_00039452";is.last "FALSE";is.first "FALSE";is.singleExon "FALSE"
chr10	transdecoder	CDS	122565967	122565996	.	+	2	transcript_id "DNTX_00034694";transcript_type "protein_coding";transcript_biotype "protein_coding";gene_id "XLOC_003885";gene_name "DMBT1";class_code "=";oId "Colon-Transverse_00039452";is.last "FALSE";is.first "FALSE";is.singleExon "FALSE"
chr10	transdecoder	CDS	122570162	122570209	.	+	2	transcript_id "DNTX_00034694";transcript_type "protein_coding";transcript_biotype "protein_coding";gene_id "XLOC_003885";gene_name "DMBT1";class_code "=";oId "Colon-Transverse_00039452";is.last "FALSE";is.first "FALSE";is.singleExon "FALSE"
chr10	transdecoder	CDS	122570890	122570937	.	+	2	transcript_id "DNTX_00034694";transcript_type "protein_coding";transcript_biotype "protein_coding";gene_id "XLOC_003885";gene_name "DMBT1";class_code "=";oId "Colon-Transverse_00039452";is.last "FALSE";is.first "FALSE";is.singleExon "FALSE"
chr10	transdecoder	CDS	122572314	122572361	.	+	2	transcript_id "DNTX_00034694";transcript_type "protein_coding";transcript_biotype "protein_coding";gene_id "XLOC_003885";gene_name "DMBT1";class_code "=";oId "Colon-Transverse_00039452";is.last "FALSE";is.first "FALSE";is.singleExon "FALSE"
chr10	transdecoder	CDS	122573715	122573762	.	+	2	transcript_id "DNTX_00034694";transcript_type "protein_coding";transcript_biotype "protein_coding";gene_id "XLOC_003885";gene_name "DMBT1";class_code "=";oId "Colon-Transverse_00039452";is.last "FALSE";is.first "FALSE";is.singleExon "FALSE"
chr10	transdecoder	CDS	122576399	122576722	.	+	2	transcript_id "DNTX_00034694";transcript_type "protein_coding";transcript_biotype "protein_coding";gene_id "XLOC_003885";gene_name "DMBT1";class_code "=";oId "Colon-Transverse_00039452";is.last "FALSE";is.first "FALSE";is.singleExon "FALSE"
chr10	transdecoder	CDS	122577811	122577840	.	+	2	transcript_id "DNTX_00034694";transcript_type "protein_coding";transcript_biotype "protein_coding";gene_id "XLOC_003885";gene_name "DMBT1";class_code "=";oId "Colon-Transverse_00039452";is.last "FALSE";is.first "FALSE";is.singleExon "FALSE"
chr10	transdecoder	CDS	122578718	122578759	.	+	2	transcript_id "DNTX_00034694";transcript_type "protein_coding";transcript_biotype "protein_coding";gene_id "XLOC_003885";gene_name "DMBT1";class_code "=";oId "Colon-Transverse_00039452";is.last "FALSE";is.first "FALSE";is.singleExon "FALSE"
chr10	transdecoder	CDS	122579578	122579901	.	+	2	transcript_id "DNTX_00034694";transcript_type "protein_coding";transcript_biotype "protein_coding";gene_id "XLOC_003885";gene_name "DMBT1";class_code "=";oId "Colon-Transverse_00039452";is.last "FALSE";is.first "FALSE";is.singleExon "FALSE"
chr10	transdecoder	CDS	122580866	122580895	.	+	2	transcript_id "DNTX_00034694";transcript_type "protein_coding";transcript_biotype "protein_coding";gene_id "XLOC_003885";gene_name "DMBT1";class_code "=";oId "Colon-Transverse_00039452";is.last "FALSE";is.first "FALSE";is.singleExon "FALSE"
chr10	transdecoder	CDS	122594496	122594528	.	+	2	transcript_id "DNTX_00034694";transcript_type "protein_coding";transcript_biotype "protein_coding";gene_id "XLOC_003885";gene_name "DMBT1";class_code "=";oId "Colon-Transverse_00039452";is.last "FALSE";is.first "FALSE";is.singleExon "FALSE"
chr10	transdecoder	CDS	122595303	122595626	.	+	2	transcript_id "DNTX_00034694";transcript_type "protein_coding";transcript_biotype "protein_coding";gene_id "XLOC_003885";gene_name "DMBT1";class_code "=";oId "Colon-Transverse_00039452";is.last "FALSE";is.first "FALSE";is.singleExon "FALSE"
chr10	transdecoder	CDS	122597025	122597054	.	+	2	transcript_id "DNTX_00034694";transcript_type "protein_coding";transcript_biotype "protein_coding";gene_id "XLOC_003885";gene_name "DMBT1";class_code "=";oId "Colon-Transverse_00039452";is.last "FALSE";is.first "FALSE";is.singleExon "FALSE"
chr10	transdecoder	CDS	122597974	122598012	.	+	2	transcript_id "DNTX_00034694";transcript_type "protein_coding";transcript_biotype "protein_coding";gene_id "XLOC_003885";gene_name "DMBT1";class_code "=";oId "Colon-Transverse_00039452";is.last "FALSE";is.first "FALSE";is.singleExon "FALSE"
chr10	transdecoder	CDS	122598774	122599097	.	+	2	transcript_id "DNTX_00034694";transcript_type "protein_coding";transcript_biotype "protein_coding";gene_id "XLOC_003885";gene_name "DMBT1";class_code "=";oId "Colon-Transverse_00039452";is.last "FALSE";is.first "FALSE";is.singleExon "FALSE"
chr10	transdecoder	CDS	122600064	122600093	.	+	2	transcript_id "DNTX_00034694";transcript_type "protein_coding";transcript_biotype "protein_coding";gene_id "XLOC_003885";gene_name "DMBT1";class_code "=";oId "Colon-Transverse_00039452";is.last "FALSE";is.first "FALSE";is.singleExon "FALSE"
chr10	transdecoder	CDS	122600991	122601023	.	+	2	transcript_id "DNTX_00034694";transcript_type "protein_coding";transcript_biotype "protein_coding";gene_id "XLOC_003885";gene_name "DMBT1";class_code "=";oId "Colon-Transverse_00039452";is.last "FALSE";is.first "FALSE";is.singleExon "FALSE"
chr10	transdecoder	CDS	122601797	122602120	.	+	2	transcript_id "DNTX_00034694";transcript_type "protein_coding";transcript_biotype "protein_coding";gene_id "XLOC_003885";gene_name "DMBT1";class_code "=";oId "Colon-Transverse_00039452";is.last "FALSE";is.first "FALSE";is.singleExon "FALSE"
chr10	transdecoder	CDS	122611218	122611247	.	+	2	transcript_id "DNTX_00034694";transcript_type "protein_coding";transcript_biotype "protein_coding";gene_id "XLOC_003885";gene_name "DMBT1";class_code "=";oId "Colon-Transverse_00039452";is.last "FALSE";is.first "FALSE";is.singleExon "FALSE"
chr10	transdecoder	CDS	122613168	122613200	.	+	2	transcript_id "DNTX_00034694";transcript_type "protein_coding";transcript_biotype "protein_coding";gene_id "XLOC_003885";gene_name "DMBT1";class_code "=";oId "Colon-Transverse_00039452";is.last "FALSE";is.first "FALSE";is.singleExon "FALSE"
chr10	transdecoder	CDS	122613974	122614297	.	+	2	transcript_id "DNTX_00034694";transcript_type "protein_coding";transcript_biotype "protein_coding";gene_id "XLOC_003885";gene_name "DMBT1";class_code "=";oId "Colon-Transverse_00039452";is.last "FALSE";is.first "FALSE";is.singleExon "FALSE"
chr10	transdecoder	CDS	122615277	122615306	.	+	2	transcript_id "DNTX_00034694";transcript_type "protein_coding";transcript_biotype "protein_coding";gene_id "XLOC_003885";gene_name "DMBT1";class_code "=";oId "Colon-Transverse_00039452";is.last "FALSE";is.first "FALSE";is.singleExon "FALSE"
chr10	transdecoder	CDS	122617228	122617260	.	+	2	transcript_id "DNTX_00034694";transcript_type "protein_coding";transcript_biotype "protein_coding";gene_id "XLOC_003885";gene_name "DMBT1";class_code "=";oId "Colon-Transverse_00039452";is.last "FALSE";is.first "FALSE";is.singleExon "FALSE"
chr10	transdecoder	CDS	122618017	122618340	.	+	2	transcript_id "DNTX_00034694";transcript_type "protein_coding";transcript_biotype "protein_coding";gene_id "XLOC_003885";gene_name "DMBT1";class_code "=";oId "Colon-Transverse_00039452";is.last "FALSE";is.first "FALSE";is.singleExon "FALSE"
chr10	transdecoder	CDS	122619308	122619337	.	+	2	transcript_id "DNTX_00034694";transcript_type "protein_coding";transcript_biotype "protein_coding";gene_id "XLOC_003885";gene_name "DMBT1";class_code "=";oId "Colon-Transverse_00039452";is.last "FALSE";is.first "FALSE";is.singleExon "FALSE"
chr10	transdecoder	CDS	122620253	122620291	.	+	2	transcript_id "DNTX_00034694";transcript_type "protein_coding";transcript_biotype "protein_coding";gene_id "XLOC_003885";gene_name "DMBT1";class_code "=";oId "Colon-Transverse_00039452";is.last "FALSE";is.first "FALSE";is.singleExon "FALSE"
chr10	transdecoder	CDS	122621057	122621380	.	+	2	transcript_id "DNTX_00034694";transcript_type "protein_coding";transcript_biotype "protein_coding";gene_id "XLOC_003885";gene_name "DMBT1";class_code "=";oId "Colon-Transverse_00039452";is.last "FALSE";is.first "FALSE";is.singleExon "FALSE"
chr10	transdecoder	CDS	122625277	122625303	.	+	2	transcript_id "DNTX_00034694";transcript_type "protein_coding";transcript_biotype "protein_coding";gene_id "XLOC_003885";gene_name "DMBT1";class_code "=";oId "Colon-Transverse_00039452";is.last "FALSE";is.first "FALSE";is.singleExon "FALSE"
chr10	transdecoder	CDS	122625933	122625965	.	+	2	transcript_id "DNTX_00034694";transcript_type "protein_coding";transcript_biotype "protein_coding";gene_id "XLOC_003885";gene_name "DMBT1";class_code "=";oId "Colon-Transverse_00039452";is.last "FALSE";is.first "FALSE";is.singleExon "FALSE"
chr10	transdecoder	CDS	122629840	122629993	.	+	2	transcript_id "DNTX_00034694";transcript_type "protein_coding";transcript_biotype "protein_coding";gene_id "XLOC_003885";gene_name "DMBT1";class_code "=";oId "Colon-Transverse_00039452";is.last "FALSE";is.first "FALSE";is.singleExon "FALSE"
chr10	transdecoder	CDS	122630288	122630490	.	+	1	transcript_id "DNTX_00034694";transcript_type "protein_coding";transcript_biotype "protein_coding";gene_id "XLOC_003885";gene_name "DMBT1";class_code "=";oId "Colon-Transverse_00039452";is.last "FALSE";is.first "FALSE";is.singleExon "FALSE"
chr10	transdecoder	CDS	122630961	122631281	.	+	2	transcript_id "DNTX_00034694";transcript_type "protein_coding";transcript_biotype "protein_coding";gene_id "XLOC_003885";gene_name "DMBT1";class_code "=";oId "Colon-Transverse_00039452";is.last "FALSE";is.first "FALSE";is.singleExon "FALSE"
chr10	transdecoder	CDS	122631855	122631875	.	+	2	transcript_id "DNTX_00034694";transcript_type "protein_coding";transcript_biotype "protein_coding";gene_id "XLOC_003885";gene_name "DMBT1";class_code "=";oId "Colon-Transverse_00039452";is.last "FALSE";is.first "FALSE";is.singleExon "FALSE"
chr10	transdecoder	CDS	122632861	122632890	.	+	2	transcript_id "DNTX_00034694";transcript_type "protein_coding";transcript_biotype "protein_coding";gene_id "XLOC_003885";gene_name "DMBT1";class_code "=";oId "Colon-Transverse_00039452";is.last "FALSE";is.first "FALSE";is.singleExon "FALSE"
chr10	transdecoder	CDS	122633191	122633341	.	+	2	transcript_id "DNTX_00034694";transcript_type "protein_coding";transcript_biotype "protein_coding";gene_id "XLOC_003885";gene_name "DMBT1";class_code "=";oId "Colon-Transverse_00039452";is.last "FALSE";is.first "FALSE";is.singleExon "FALSE"
chr10	transdecoder	CDS	122635991	122636199	.	+	1	transcript_id "DNTX_00034694";transcript_type "protein_coding";transcript_biotype "protein_coding";gene_id "XLOC_003885";gene_name "DMBT1";class_code "=";oId "Colon-Transverse_00039452";is.last "FALSE";is.first "FALSE";is.singleExon "FALSE"
chr10	transdecoder	CDS	122637128	122637312	.	+	2	transcript_id "DNTX_00034694";transcript_type "protein_coding";transcript_biotype "protein_coding";gene_id "XLOC_003885";gene_name "DMBT1";class_code "=";oId "Colon-Transverse_00039452";is.last "FALSE";is.first "FALSE";is.singleExon "FALSE"
chr10	transdecoder	CDS	122640040	122640449	.	+	0	transcript_id "DNTX_00034694";transcript_type "protein_coding";transcript_biotype "protein_coding";gene_id "XLOC_003885";gene_name "DMBT1";class_code "=";oId "Colon-Transverse_00039452";is.last "FALSE";is.first "FALSE";is.singleExon "FALSE"
chr10	transdecoder	CDS	122643122	122643395	.	+	1	transcript_id "DNTX_00034694";transcript_type "protein_coding";transcript_biotype "protein_coding";gene_id "XLOC_003885";gene_name "DMBT1";class_code "=";oId "Colon-Transverse_00039452";is.last "FALSE";is.first "FALSE";is.singleExon "FALSE"
chr10	transdecoder	stop_codon	122643396	122643398	.	+	0	transcript_id "DNTX_00034694";transcript_type "protein_coding";transcript_biotype "protein_coding";gene_id "XLOC_003885";gene_name "DMBT1";class_code "=";oId "Colon-Transverse_00039452";is.last "FALSE";is.first "FALSE";is.singleExon "FALSE"
chr10	transdecoder	three_prime_UTR	122643399	122643736	.	+	.	transcript_id "DNTX_00034694";transcript_type "protein_coding";transcript_biotype "protein_coding";gene_id "XLOC_003885";gene_name "DMBT1";class_code "=";oId "Colon-Transverse_00039452";is.last "FALSE";is.first "FALSE";is.singleExon "FALSE"
chr10	transdecoder	transcript	122560699	122643736	.	+	.	transcript_id "DNTX_00035256";transcript_type "protein_coding";transcript_biotype "protein_coding";gene_id "XLOC_003885";gene_name "DMBT1";class_code "j";oId "SmallIntestine-TerminalIleum_00049375";is.last "FALSE";is.first "FALSE";is.singleExon "FALSE"
chr10	transdecoder	exon	122560699	122560831	.	+	.	transcript_id "DNTX_00035256";transcript_type "protein_coding";transcript_biotype "protein_coding";exon_number "1";gene_id "XLOC_003885";gene_name "DMBT1";class_code "j";oId "SmallIntestine-TerminalIleum_00049375";is.last "FALSE";novel_exon_id "nvl_exon29957";novel_exon_type "novel_TSS";is.first "TRUE";is.singleExon "FALSE"
chr10	transdecoder	exon	122565967	122565996	.	+	.	transcript_id "DNTX_00035256";transcript_type "protein_coding";transcript_biotype "protein_coding";exon_number "2";gene_id "XLOC_003885";gene_name "DMBT1";class_code "j";oId "SmallIntestine-TerminalIleum_00049375";is.last "FALSE";is.first "FALSE";is.singleExon "FALSE"
chr10	transdecoder	exon	122570162	122570209	.	+	.	transcript_id "DNTX_00035256";transcript_type "protein_coding";transcript_biotype "protein_coding";exon_number "3";gene_id "XLOC_003885";gene_name "DMBT1";class_code "j";oId "SmallIntestine-TerminalIleum_00049375";is.last "FALSE";is.first "FALSE";is.singleExon "FALSE"
chr10	transdecoder	exon	122570890	122570937	.	+	.	transcript_id "DNTX_00035256";transcript_type "protein_coding";transcript_biotype "protein_coding";exon_number "4";gene_id "XLOC_003885";gene_name "DMBT1";class_code "j";oId "SmallIntestine-TerminalIleum_00049375";is.last "FALSE";is.first "FALSE";is.singleExon "FALSE"
chr10	transdecoder	exon	122572314	122572361	.	+	.	transcript_id "DNTX_00035256";transcript_type "protein_coding";transcript_biotype "protein_coding";exon_number "5";gene_id "XLOC_003885";gene_name "DMBT1";class_code "j";oId "SmallIntestine-TerminalIleum_00049375";is.last "FALSE";is.first "FALSE";is.singleExon "FALSE"
chr10	transdecoder	exon	122573715	122573762	.	+	.	transcript_id "DNTX_00035256";transcript_type "protein_coding";transcript_biotype "protein_coding";exon_number "6";gene_id "XLOC_003885";gene_name "DMBT1";class_code "j";oId "SmallIntestine-TerminalIleum_00049375";is.last "FALSE";is.first "FALSE";is.singleExon "FALSE"
chr10	transdecoder	exon	122576399	122576722	.	+	.	transcript_id "DNTX_00035256";transcript_type "protein_coding";transcript_biotype "protein_coding";exon_number "7";gene_id "XLOC_003885";gene_name "DMBT1";class_code "j";oId "SmallIntestine-TerminalIleum_00049375";is.last "FALSE";is.first "FALSE";is.singleExon "FALSE"
chr10	transdecoder	exon	122577811	122577840	.	+	.	transcript_id "DNTX_00035256";transcript_type "protein_coding";transcript_biotype "protein_coding";exon_number "8";gene_id "XLOC_003885";gene_name "DMBT1";class_code "j";oId "SmallIntestine-TerminalIleum_00049375";is.last "FALSE";is.first "FALSE";is.singleExon "FALSE"
chr10	transdecoder	exon	122578718	122578759	.	+	.	transcript_id "DNTX_00035256";transcript_type "protein_coding";transcript_biotype "protein_coding";exon_number "9";gene_id "XLOC_003885";gene_name "DMBT1";class_code "j";oId "SmallIntestine-TerminalIleum_00049375";is.last "FALSE";is.first "FALSE";is.singleExon "FALSE"
chr10	transdecoder	exon	122579578	122579901	.	+	.	transcript_id "DNTX_00035256";transcript_type "protein_coding";transcript_biotype "protein_coding";exon_number "10";gene_id "XLOC_003885";gene_name "DMBT1";class_code "j";oId "SmallIntestine-TerminalIleum_00049375";is.last "FALSE";is.first "FALSE";is.singleExon "FALSE"
chr10	transdecoder	exon	122580866	122580895	.	+	.	transcript_id "DNTX_00035256";transcript_type "protein_coding";transcript_biotype "protein_coding";exon_number "11";gene_id "XLOC_003885";gene_name "DMBT1";class_code "j";oId "SmallIntestine-TerminalIleum_00049375";is.last "FALSE";is.first "FALSE";is.singleExon "FALSE"
chr10	transdecoder	exon	122581793	122581825	.	+	.	transcript_id "DNTX_00035256";transcript_type "protein_coding";transcript_biotype "protein_coding";exon_number "12";gene_id "XLOC_003885";gene_name "DMBT1";class_code "j";oId "SmallIntestine-TerminalIleum_00049375";is.last "FALSE";is.first "FALSE";is.singleExon "FALSE"
chr10	transdecoder	exon	122582600	122582923	.	+	.	transcript_id "DNTX_00035256";transcript_type "protein_coding";transcript_biotype "protein_coding";exon_number "13";gene_id "XLOC_003885";gene_name "DMBT1";class_code "j";oId "SmallIntestine-TerminalIleum_00049375";is.last "FALSE";is.first "FALSE";is.singleExon "FALSE"
chr10	transdecoder	exon	122584322	122584351	.	+	.	transcript_id "DNTX_00035256";transcript_type "protein_coding";transcript_biotype "protein_coding";exon_number "14";gene_id "XLOC_003885";gene_name "DMBT1";class_code "j";oId "SmallIntestine-TerminalIleum_00049375";is.last "FALSE";is.first "FALSE";is.singleExon "FALSE"
chr10	transdecoder	exon	122597974	122598012	.	+	.	transcript_id "DNTX_00035256";transcript_type "protein_coding";transcript_biotype "protein_coding";exon_number "15";gene_id "XLOC_003885";gene_name "DMBT1";class_code "j";oId "SmallIntestine-TerminalIleum_00049375";is.last "FALSE";is.first "FALSE";is.singleExon "FALSE"
chr10	transdecoder	exon	122598774	122599097	.	+	.	transcript_id "DNTX_00035256";transcript_type "protein_coding";transcript_biotype "protein_coding";exon_number "16";gene_id "XLOC_003885";gene_name "DMBT1";class_code "j";oId "SmallIntestine-TerminalIleum_00049375";is.last "FALSE";is.first "FALSE";is.singleExon "FALSE"
chr10	transdecoder	exon	122600064	122600093	.	+	.	transcript_id "DNTX_00035256";transcript_type "protein_coding";transcript_biotype "protein_coding";exon_number "17";gene_id "XLOC_003885";gene_name "DMBT1";class_code "j";oId "SmallIntestine-TerminalIleum_00049375";is.last "FALSE";is.first "FALSE";is.singleExon "FALSE"
chr10	transdecoder	exon	122600991	122601023	.	+	.	transcript_id "DNTX_00035256";transcript_type "protein_coding";transcript_biotype "protein_coding";exon_number "18";gene_id "XLOC_003885";gene_name "DMBT1";class_code "j";oId "SmallIntestine-TerminalIleum_00049375";is.last "FALSE";is.first "FALSE";is.singleExon "FALSE"
chr10	transdecoder	exon	122601797	122602120	.	+	.	transcript_id "DNTX_00035256";transcript_type "protein_coding";transcript_biotype "protein_coding";exon_number "19";gene_id "XLOC_003885";gene_name "DMBT1";class_code "j";oId "SmallIntestine-TerminalIleum_00049375";is.last "FALSE";is.first "FALSE";is.singleExon "FALSE"
chr10	transdecoder	exon	122611218	122611247	.	+	.	transcript_id "DNTX_00035256";transcript_type "protein_coding";transcript_biotype "protein_coding";exon_number "20";gene_id "XLOC_003885";gene_name "DMBT1";class_code "j";oId "SmallIntestine-TerminalIleum_00049375";is.last "FALSE";is.first "FALSE";is.singleExon "FALSE"
chr10	transdecoder	exon	122617228	122617260	.	+	.	transcript_id "DNTX_00035256";transcript_type "protein_coding";transcript_biotype "protein_coding";exon_number "21";gene_id "XLOC_003885";gene_name "DMBT1";class_code "j";oId "SmallIntestine-TerminalIleum_00049375";is.last "FALSE";is.first "FALSE";is.singleExon "FALSE"
chr10	transdecoder	exon	122618017	122618340	.	+	.	transcript_id "DNTX_00035256";transcript_type "protein_coding";transcript_biotype "protein_coding";exon_number "22";gene_id "XLOC_003885";gene_name "DMBT1";class_code "j";oId "SmallIntestine-TerminalIleum_00049375";is.last "FALSE";is.first "FALSE";is.singleExon "FALSE"
chr10	transdecoder	exon	122619308	122619337	.	+	.	transcript_id "DNTX_00035256";transcript_type "protein_coding";transcript_biotype "protein_coding";exon_number "23";gene_id "XLOC_003885";gene_name "DMBT1";class_code "j";oId "SmallIntestine-TerminalIleum_00049375";is.last "FALSE";is.first "FALSE";is.singleExon "FALSE"
chr10	transdecoder	exon	122620253	122620291	.	+	.	transcript_id "DNTX_00035256";transcript_type "protein_coding";transcript_biotype "protein_coding";exon_number "24";gene_id "XLOC_003885";gene_name "DMBT1";class_code "j";oId "SmallIntestine-TerminalIleum_00049375";is.last "FALSE";is.first "FALSE";is.singleExon "FALSE"
chr10	transdecoder	exon	122621057	122621380	.	+	.	transcript_id "DNTX_00035256";transcript_type "protein_coding";transcript_biotype "protein_coding";exon_number "25";gene_id "XLOC_003885";gene_name "DMBT1";class_code "j";oId "SmallIntestine-TerminalIleum_00049375";is.last "FALSE";is.first "FALSE";is.singleExon "FALSE"
chr10	transdecoder	exon	122625277	122625303	.	+	.	transcript_id "DNTX_00035256";transcript_type "protein_coding";transcript_biotype "protein_coding";exon_number "26";gene_id "XLOC_003885";gene_name "DMBT1";class_code "j";oId "SmallIntestine-TerminalIleum_00049375";is.last "FALSE";is.first "FALSE";is.singleExon "FALSE"
chr10	transdecoder	exon	122625933	122625965	.	+	.	transcript_id "DNTX_00035256";transcript_type "protein_coding";transcript_biotype "protein_coding";exon_number "27";gene_id "XLOC_003885";gene_name "DMBT1";class_code "j";oId "SmallIntestine-TerminalIleum_00049375";is.last "FALSE";is.first "FALSE";is.singleExon "FALSE"
chr10	transdecoder	exon	122629840	122629993	.	+	.	transcript_id "DNTX_00035256";transcript_type "protein_coding";transcript_biotype "protein_coding";exon_number "28";gene_id "XLOC_003885";gene_name "DMBT1";class_code "j";oId "SmallIntestine-TerminalIleum_00049375";is.last "FALSE";is.first "FALSE";is.singleExon "FALSE"
chr10	transdecoder	exon	122630288	122630490	.	+	.	transcript_id "DNTX_00035256";transcript_type "protein_coding";transcript_biotype "protein_coding";exon_number "29";gene_id "XLOC_003885";gene_name "DMBT1";class_code "j";oId "SmallIntestine-TerminalIleum_00049375";is.last "FALSE";is.first "FALSE";is.singleExon "FALSE"
chr10	transdecoder	exon	122630961	122631281	.	+	.	transcript_id "DNTX_00035256";transcript_type "protein_coding";transcript_biotype "protein_coding";exon_number "30";gene_id "XLOC_003885";gene_name "DMBT1";class_code "j";oId "SmallIntestine-TerminalIleum_00049375";is.last "FALSE";is.first "FALSE";is.singleExon "FALSE"
chr10	transdecoder	exon	122631855	122631875	.	+	.	transcript_id "DNTX_00035256";transcript_type "protein_coding";transcript_biotype "protein_coding";exon_number "31";gene_id "XLOC_003885";gene_name "DMBT1";class_code "j";oId "SmallIntestine-TerminalIleum_00049375";is.last "FALSE";is.first "FALSE";is.singleExon "FALSE"
chr10	transdecoder	exon	122632861	122632890	.	+	.	transcript_id "DNTX_00035256";transcript_type "protein_coding";transcript_biotype "protein_coding";exon_number "32";gene_id "XLOC_003885";gene_name "DMBT1";class_code "j";oId "SmallIntestine-TerminalIleum_00049375";is.last "FALSE";is.first "FALSE";is.singleExon "FALSE"
chr10	transdecoder	exon	122633191	122633341	.	+	.	transcript_id "DNTX_00035256";transcript_type "protein_coding";transcript_biotype "protein_coding";exon_number "33";gene_id "XLOC_003885";gene_name "DMBT1";class_code "j";oId "SmallIntestine-TerminalIleum_00049375";is.last "FALSE";is.first "FALSE";is.singleExon "FALSE"
chr10	transdecoder	exon	122635991	122636199	.	+	.	transcript_id "DNTX_00035256";transcript_type "protein_coding";transcript_biotype "protein_coding";exon_number "34";gene_id "XLOC_003885";gene_name "DMBT1";class_code "j";oId "SmallIntestine-TerminalIleum_00049375";is.last "FALSE";is.first "FALSE";is.singleExon "FALSE"
chr10	transdecoder	exon	122637128	122637312	.	+	.	transcript_id "DNTX_00035256";transcript_type "protein_coding";transcript_biotype "protein_coding";exon_number "35";gene_id "XLOC_003885";gene_name "DMBT1";class_code "j";oId "SmallIntestine-TerminalIleum_00049375";is.last "FALSE";is.first "FALSE";is.singleExon "FALSE"
chr10	transdecoder	exon	122640040	122640449	.	+	.	transcript_id "DNTX_00035256";transcript_type "protein_coding";transcript_biotype "protein_coding";exon_number "36";gene_id "XLOC_003885";gene_name "DMBT1";class_code "j";oId "SmallIntestine-TerminalIleum_00049375";is.last "FALSE";is.first "FALSE";is.singleExon "FALSE"
chr10	transdecoder	exon	122643122	122643736	.	+	.	transcript_id "DNTX_00035256";transcript_type "protein_coding";transcript_biotype "protein_coding";exon_number "37";gene_id "XLOC_003885";gene_name "DMBT1";class_code "j";oId "SmallIntestine-TerminalIleum_00049375";is.last "TRUE";is.first "FALSE";is.singleExon "FALSE"
chr10	transdecoder	five_prime_UTR	122560699	122560770	.	+	.	transcript_id "DNTX_00035256";transcript_type "protein_coding";transcript_biotype "protein_coding";gene_id "XLOC_003885";gene_name "DMBT1";class_code "j";oId "SmallIntestine-TerminalIleum_00049375";is.last "FALSE";is.first "FALSE";is.singleExon "FALSE"
chr10	transdecoder	start_codon	122560771	122560773	.	+	0	transcript_id "DNTX_00035256";transcript_type "protein_coding";transcript_biotype "protein_coding";gene_id "XLOC_003885";gene_name "DMBT1";class_code "j";oId "SmallIntestine-TerminalIleum_00049375";is.last "FALSE";is.first "FALSE";is.singleExon "FALSE"
chr10	transdecoder	CDS	122560771	122560831	.	+	0	transcript_id "DNTX_00035256";transcript_type "protein_coding";transcript_biotype "protein_coding";gene_id "XLOC_003885";gene_name "DMBT1";class_code "j";oId "SmallIntestine-TerminalIleum_00049375";is.last "FALSE";is.first "FALSE";is.singleExon "FALSE"
chr10	transdecoder	CDS	122565967	122565996	.	+	2	transcript_id "DNTX_00035256";transcript_type "protein_coding";transcript_biotype "protein_coding";gene_id "XLOC_003885";gene_name "DMBT1";class_code "j";oId "SmallIntestine-TerminalIleum_00049375";is.last "FALSE";is.first "FALSE";is.singleExon "FALSE"
chr10	transdecoder	CDS	122570162	122570209	.	+	2	transcript_id "DNTX_00035256";transcript_type "protein_coding";transcript_biotype "protein_coding";gene_id "XLOC_003885";gene_name "DMBT1";class_code "j";oId "SmallIntestine-TerminalIleum_00049375";is.last "FALSE";is.first "FALSE";is.singleExon "FALSE"
chr10	transdecoder	CDS	122570890	122570937	.	+	2	transcript_id "DNTX_00035256";transcript_type "protein_coding";transcript_biotype "protein_coding";gene_id "XLOC_003885";gene_name "DMBT1";class_code "j";oId "SmallIntestine-TerminalIleum_00049375";is.last "FALSE";is.first "FALSE";is.singleExon "FALSE"
chr10	transdecoder	CDS	122572314	122572361	.	+	2	transcript_id "DNTX_00035256";transcript_type "protein_coding";transcript_biotype "protein_coding";gene_id "XLOC_003885";gene_name "DMBT1";class_code "j";oId "SmallIntestine-TerminalIleum_00049375";is.last "FALSE";is.first "FALSE";is.singleExon "FALSE"
chr10	transdecoder	CDS	122573715	122573762	.	+	2	transcript_id "DNTX_00035256";transcript_type "protein_coding";transcript_biotype "protein_coding";gene_id "XLOC_003885";gene_name "DMBT1";class_code "j";oId "SmallIntestine-TerminalIleum_00049375";is.last "FALSE";is.first "FALSE";is.singleExon "FALSE"
chr10	transdecoder	CDS	122576399	122576722	.	+	2	transcript_id "DNTX_00035256";transcript_type "protein_coding";transcript_biotype "protein_coding";gene_id "XLOC_003885";gene_name "DMBT1";class_code "j";oId "SmallIntestine-TerminalIleum_00049375";is.last "FALSE";is.first "FALSE";is.singleExon "FALSE"
chr10	transdecoder	CDS	122577811	122577840	.	+	2	transcript_id "DNTX_00035256";transcript_type "protein_coding";transcript_biotype "protein_coding";gene_id "XLOC_003885";gene_name "DMBT1";class_code "j";oId "SmallIntestine-TerminalIleum_00049375";is.last "FALSE";is.first "FALSE";is.singleExon "FALSE"
chr10	transdecoder	CDS	122578718	122578759	.	+	2	transcript_id "DNTX_00035256";transcript_type "protein_coding";transcript_biotype "protein_coding";gene_id "XLOC_003885";gene_name "DMBT1";class_code "j";oId "SmallIntestine-TerminalIleum_00049375";is.last "FALSE";is.first "FALSE";is.singleExon "FALSE"
chr10	transdecoder	CDS	122579578	122579901	.	+	2	transcript_id "DNTX_00035256";transcript_type "protein_coding";transcript_biotype "protein_coding";gene_id "XLOC_003885";gene_name "DMBT1";class_code "j";oId "SmallIntestine-TerminalIleum_00049375";is.last "FALSE";is.first "FALSE";is.singleExon "FALSE"
chr10	transdecoder	CDS	122580866	122580895	.	+	2	transcript_id "DNTX_00035256";transcript_type "protein_coding";transcript_biotype "protein_coding";gene_id "XLOC_003885";gene_name "DMBT1";class_code "j";oId "SmallIntestine-TerminalIleum_00049375";is.last "FALSE";is.first "FALSE";is.singleExon "FALSE"
chr10	transdecoder	CDS	122581793	122581825	.	+	2	transcript_id "DNTX_00035256";transcript_type "protein_coding";transcript_biotype "protein_coding";gene_id "XLOC_003885";gene_name "DMBT1";class_code "j";oId "SmallIntestine-TerminalIleum_00049375";is.last "FALSE";is.first "FALSE";is.singleExon "FALSE"
chr10	transdecoder	CDS	122582600	122582923	.	+	2	transcript_id "DNTX_00035256";transcript_type "protein_coding";transcript_biotype "protein_coding";gene_id "XLOC_003885";gene_name "DMBT1";class_code "j";oId "SmallIntestine-TerminalIleum_00049375";is.last "FALSE";is.first "FALSE";is.singleExon "FALSE"
chr10	transdecoder	CDS	122584322	122584351	.	+	2	transcript_id "DNTX_00035256";transcript_type "protein_coding";transcript_biotype "protein_coding";gene_id "XLOC_003885";gene_name "DMBT1";class_code "j";oId "SmallIntestine-TerminalIleum_00049375";is.last "FALSE";is.first "FALSE";is.singleExon "FALSE"
chr10	transdecoder	CDS	122597974	122598012	.	+	2	transcript_id "DNTX_00035256";transcript_type "protein_coding";transcript_biotype "protein_coding";gene_id "XLOC_003885";gene_name "DMBT1";class_code "j";oId "SmallIntestine-TerminalIleum_00049375";is.last "FALSE";is.first "FALSE";is.singleExon "FALSE"
chr10	transdecoder	CDS	122598774	122599097	.	+	2	transcript_id "DNTX_00035256";transcript_type "protein_coding";transcript_biotype "protein_coding";gene_id "XLOC_003885";gene_name "DMBT1";class_code "j";oId "SmallIntestine-TerminalIleum_00049375";is.last "FALSE";is.first "FALSE";is.singleExon "FALSE"
chr10	transdecoder	CDS	122600064	122600093	.	+	2	transcript_id "DNTX_00035256";transcript_type "protein_coding";transcript_biotype "protein_coding";gene_id "XLOC_003885";gene_name "DMBT1";class_code "j";oId "SmallIntestine-TerminalIleum_00049375";is.last "FALSE";is.first "FALSE";is.singleExon "FALSE"
chr10	transdecoder	CDS	122600991	122601023	.	+	2	transcript_id "DNTX_00035256";transcript_type "protein_coding";transcript_biotype "protein_coding";gene_id "XLOC_003885";gene_name "DMBT1";class_code "j";oId "SmallIntestine-TerminalIleum_00049375";is.last "FALSE";is.first "FALSE";is.singleExon "FALSE"
chr10	transdecoder	CDS	122601797	122602120	.	+	2	transcript_id "DNTX_00035256";transcript_type "protein_coding";transcript_biotype "protein_coding";gene_id "XLOC_003885";gene_name "DMBT1";class_code "j";oId "SmallIntestine-TerminalIleum_00049375";is.last "FALSE";is.first "FALSE";is.singleExon "FALSE"
chr10	transdecoder	CDS	122611218	122611247	.	+	2	transcript_id "DNTX_00035256";transcript_type "protein_coding";transcript_biotype "protein_coding";gene_id "XLOC_003885";gene_name "DMBT1";class_code "j";oId "SmallIntestine-TerminalIleum_00049375";is.last "FALSE";is.first "FALSE";is.singleExon "FALSE"
chr10	transdecoder	CDS	122617228	122617260	.	+	2	transcript_id "DNTX_00035256";transcript_type "protein_coding";transcript_biotype "protein_coding";gene_id "XLOC_003885";gene_name "DMBT1";class_code "j";oId "SmallIntestine-TerminalIleum_00049375";is.last "FALSE";is.first "FALSE";is.singleExon "FALSE"
chr10	transdecoder	CDS	122618017	122618340	.	+	2	transcript_id "DNTX_00035256";transcript_type "protein_coding";transcript_biotype "protein_coding";gene_id "XLOC_003885";gene_name "DMBT1";class_code "j";oId "SmallIntestine-TerminalIleum_00049375";is.last "FALSE";is.first "FALSE";is.singleExon "FALSE"
chr10	transdecoder	CDS	122619308	122619337	.	+	2	transcript_id "DNTX_00035256";transcript_type "protein_coding";transcript_biotype "protein_coding";gene_id "XLOC_003885";gene_name "DMBT1";class_code "j";oId "SmallIntestine-TerminalIleum_00049375";is.last "FALSE";is.first "FALSE";is.singleExon "FALSE"
chr10	transdecoder	CDS	122620253	122620291	.	+	2	transcript_id "DNTX_00035256";transcript_type "protein_coding";transcript_biotype "protein_coding";gene_id "XLOC_003885";gene_name "DMBT1";class_code "j";oId "SmallIntestine-TerminalIleum_00049375";is.last "FALSE";is.first "FALSE";is.singleExon "FALSE"
chr10	transdecoder	CDS	122621057	122621380	.	+	2	transcript_id "DNTX_00035256";transcript_type "protein_coding";transcript_biotype "protein_coding";gene_id "XLOC_003885";gene_name "DMBT1";class_code "j";oId "SmallIntestine-TerminalIleum_00049375";is.last "FALSE";is.first "FALSE";is.singleExon "FALSE"
chr10	transdecoder	CDS	122625277	122625303	.	+	2	transcript_id "DNTX_00035256";transcript_type "protein_coding";transcript_biotype "protein_coding";gene_id "XLOC_003885";gene_name "DMBT1";class_code "j";oId "SmallIntestine-TerminalIleum_00049375";is.last "FALSE";is.first "FALSE";is.singleExon "FALSE"
chr10	transdecoder	CDS	122625933	122625965	.	+	2	transcript_id "DNTX_00035256";transcript_type "protein_coding";transcript_biotype "protein_coding";gene_id "XLOC_003885";gene_name "DMBT1";class_code "j";oId "SmallIntestine-TerminalIleum_00049375";is.last "FALSE";is.first "FALSE";is.singleExon "FALSE"
chr10	transdecoder	CDS	122629840	122629993	.	+	2	transcript_id "DNTX_00035256";transcript_type "protein_coding";transcript_biotype "protein_coding";gene_id "XLOC_003885";gene_name "DMBT1";class_code "j";oId "SmallIntestine-TerminalIleum_00049375";is.last "FALSE";is.first "FALSE";is.singleExon "FALSE"
chr10	transdecoder	CDS	122630288	122630490	.	+	1	transcript_id "DNTX_00035256";transcript_type "protein_coding";transcript_biotype "protein_coding";gene_id "XLOC_003885";gene_name "DMBT1";class_code "j";oId "SmallIntestine-TerminalIleum_00049375";is.last "FALSE";is.first "FALSE";is.singleExon "FALSE"
chr10	transdecoder	CDS	122630961	122631281	.	+	2	transcript_id "DNTX_00035256";transcript_type "protein_coding";transcript_biotype "protein_coding";gene_id "XLOC_003885";gene_name "DMBT1";class_code "j";oId "SmallIntestine-TerminalIleum_00049375";is.last "FALSE";is.first "FALSE";is.singleExon "FALSE"
chr10	transdecoder	CDS	122631855	122631875	.	+	2	transcript_id "DNTX_00035256";transcript_type "protein_coding";transcript_biotype "protein_coding";gene_id "XLOC_003885";gene_name "DMBT1";class_code "j";oId "SmallIntestine-TerminalIleum_00049375";is.last "FALSE";is.first "FALSE";is.singleExon "FALSE"
chr10	transdecoder	CDS	122632861	122632890	.	+	2	transcript_id "DNTX_00035256";transcript_type "protein_coding";transcript_biotype "protein_coding";gene_id "XLOC_003885";gene_name "DMBT1";class_code "j";oId "SmallIntestine-TerminalIleum_00049375";is.last "FALSE";is.first "FALSE";is.singleExon "FALSE"
chr10	transdecoder	CDS	122633191	122633341	.	+	2	transcript_id "DNTX_00035256";transcript_type "protein_coding";transcript_biotype "protein_coding";gene_id "XLOC_003885";gene_name "DMBT1";class_code "j";oId "SmallIntestine-TerminalIleum_00049375";is.last "FALSE";is.first "FALSE";is.singleExon "FALSE"
chr10	transdecoder	CDS	122635991	122636199	.	+	1	transcript_id "DNTX_00035256";transcript_type "protein_coding";transcript_biotype "protein_coding";gene_id "XLOC_003885";gene_name "DMBT1";class_code "j";oId "SmallIntestine-TerminalIleum_00049375";is.last "FALSE";is.first "FALSE";is.singleExon "FALSE"
chr10	transdecoder	CDS	122637128	122637312	.	+	2	transcript_id "DNTX_00035256";transcript_type "protein_coding";transcript_biotype "protein_coding";gene_id "XLOC_003885";gene_name "DMBT1";class_code "j";oId "SmallIntestine-TerminalIleum_00049375";is.last "FALSE";is.first "FALSE";is.singleExon "FALSE"
chr10	transdecoder	CDS	122640040	122640449	.	+	0	transcript_id "DNTX_00035256";transcript_type "protein_coding";transcript_biotype "protein_coding";gene_id "XLOC_003885";gene_name "DMBT1";class_code "j";oId "SmallIntestine-TerminalIleum_00049375";is.last "FALSE";is.first "FALSE";is.singleExon "FALSE"
chr10	transdecoder	CDS	122643122	122643395	.	+	1	transcript_id "DNTX_00035256";transcript_type "protein_coding";transcript_biotype "protein_coding";gene_id "XLOC_003885";gene_name "DMBT1";class_code "j";oId "SmallIntestine-TerminalIleum_00049375";is.last "FALSE";is.first "FALSE";is.singleExon "FALSE"
chr10	transdecoder	stop_codon	122643396	122643398	.	+	0	transcript_id "DNTX_00035256";transcript_type "protein_coding";transcript_biotype "protein_coding";gene_id "XLOC_003885";gene_name "DMBT1";class_code "j";oId "SmallIntestine-TerminalIleum_00049375";is.last "FALSE";is.first "FALSE";is.singleExon "FALSE"
chr10	transdecoder	three_prime_UTR	122643399	122643736	.	+	.	transcript_id "DNTX_00035256";transcript_type "protein_coding";transcript_biotype "protein_coding";gene_id "XLOC_003885";gene_name "DMBT1";class_code "j";oId "SmallIntestine-TerminalIleum_00049375";is.last "FALSE";is.first "FALSE";is.singleExon "FALSE"
chr10	transdecoder	transcript	122560699	122643736	.	+	.	transcript_id "DNTX_00035257";transcript_type "protein_coding";transcript_biotype "protein_coding";gene_id "XLOC_003885";gene_name "DMBT1";class_code "j";oId "SmallIntestine-TerminalIleum_00055270";is.last "FALSE";is.first "FALSE";is.singleExon "FALSE"
chr10	transdecoder	exon	122560699	122560831	.	+	.	transcript_id "DNTX_00035257";transcript_type "protein_coding";transcript_biotype "protein_coding";exon_number "1";gene_id "XLOC_003885";gene_name "DMBT1";class_code "j";oId "SmallIntestine-TerminalIleum_00055270";is.last "FALSE";novel_exon_id "nvl_exon29957";novel_exon_type "novel_TSS";is.first "TRUE";is.singleExon "FALSE"
chr10	transdecoder	exon	122565967	122565996	.	+	.	transcript_id "DNTX_00035257";transcript_type "protein_coding";transcript_biotype "protein_coding";exon_number "2";gene_id "XLOC_003885";gene_name "DMBT1";class_code "j";oId "SmallIntestine-TerminalIleum_00055270";is.last "FALSE";is.first "FALSE";is.singleExon "FALSE"
chr10	transdecoder	exon	122570162	122570209	.	+	.	transcript_id "DNTX_00035257";transcript_type "protein_coding";transcript_biotype "protein_coding";exon_number "3";gene_id "XLOC_003885";gene_name "DMBT1";class_code "j";oId "SmallIntestine-TerminalIleum_00055270";is.last "FALSE";is.first "FALSE";is.singleExon "FALSE"
chr10	transdecoder	exon	122570890	122570937	.	+	.	transcript_id "DNTX_00035257";transcript_type "protein_coding";transcript_biotype "protein_coding";exon_number "4";gene_id "XLOC_003885";gene_name "DMBT1";class_code "j";oId "SmallIntestine-TerminalIleum_00055270";is.last "FALSE";is.first "FALSE";is.singleExon "FALSE"
chr10	transdecoder	exon	122572314	122572361	.	+	.	transcript_id "DNTX_00035257";transcript_type "protein_coding";transcript_biotype "protein_coding";exon_number "5";gene_id "XLOC_003885";gene_name "DMBT1";class_code "j";oId "SmallIntestine-TerminalIleum_00055270";is.last "FALSE";is.first "FALSE";is.singleExon "FALSE"
chr10	transdecoder	exon	122573715	122573762	.	+	.	transcript_id "DNTX_00035257";transcript_type "protein_coding";transcript_biotype "protein_coding";exon_number "6";gene_id "XLOC_003885";gene_name "DMBT1";class_code "j";oId "SmallIntestine-TerminalIleum_00055270";is.last "FALSE";is.first "FALSE";is.singleExon "FALSE"
chr10	transdecoder	exon	122576399	122576722	.	+	.	transcript_id "DNTX_00035257";transcript_type "protein_coding";transcript_biotype "protein_coding";exon_number "7";gene_id "XLOC_003885";gene_name "DMBT1";class_code "j";oId "SmallIntestine-TerminalIleum_00055270";is.last "FALSE";is.first "FALSE";is.singleExon "FALSE"
chr10	transdecoder	exon	122577811	122577840	.	+	.	transcript_id "DNTX_00035257";transcript_type "protein_coding";transcript_biotype "protein_coding";exon_number "8";gene_id "XLOC_003885";gene_name "DMBT1";class_code "j";oId "SmallIntestine-TerminalIleum_00055270";is.last "FALSE";is.first "FALSE";is.singleExon "FALSE"
chr10	transdecoder	exon	122578718	122578759	.	+	.	transcript_id "DNTX_00035257";transcript_type "protein_coding";transcript_biotype "protein_coding";exon_number "9";gene_id "XLOC_003885";gene_name "DMBT1";class_code "j";oId "SmallIntestine-TerminalIleum_00055270";is.last "FALSE";is.first "FALSE";is.singleExon "FALSE"
chr10	transdecoder	exon	122579578	122579901	.	+	.	transcript_id "DNTX_00035257";transcript_type "protein_coding";transcript_biotype "protein_coding";exon_number "10";gene_id "XLOC_003885";gene_name "DMBT1";class_code "j";oId "SmallIntestine-TerminalIleum_00055270";is.last "FALSE";is.first "FALSE";is.singleExon "FALSE"
chr10	transdecoder	exon	122580866	122580895	.	+	.	transcript_id "DNTX_00035257";transcript_type "protein_coding";transcript_biotype "protein_coding";exon_number "11";gene_id "XLOC_003885";gene_name "DMBT1";class_code "j";oId "SmallIntestine-TerminalIleum_00055270";is.last "FALSE";is.first "FALSE";is.singleExon "FALSE"
chr10	transdecoder	exon	122581793	122581825	.	+	.	transcript_id "DNTX_00035257";transcript_type "protein_coding";transcript_biotype "protein_coding";exon_number "12";gene_id "XLOC_003885";gene_name "DMBT1";class_code "j";oId "SmallIntestine-TerminalIleum_00055270";is.last "FALSE";is.first "FALSE";is.singleExon "FALSE"
chr10	transdecoder	exon	122582600	122582923	.	+	.	transcript_id "DNTX_00035257";transcript_type "protein_coding";transcript_biotype "protein_coding";exon_number "13";gene_id "XLOC_003885";gene_name "DMBT1";class_code "j";oId "SmallIntestine-TerminalIleum_00055270";is.last "FALSE";is.first "FALSE";is.singleExon "FALSE"
chr10	transdecoder	exon	122584322	122584351	.	+	.	transcript_id "DNTX_00035257";transcript_type "protein_coding";transcript_biotype "protein_coding";exon_number "14";gene_id "XLOC_003885";gene_name "DMBT1";class_code "j";oId "SmallIntestine-TerminalIleum_00055270";is.last "FALSE";is.first "FALSE";is.singleExon "FALSE"
chr10	transdecoder	exon	122585271	122585309	.	+	.	transcript_id "DNTX_00035257";transcript_type "protein_coding";transcript_biotype "protein_coding";exon_number "15";gene_id "XLOC_003885";gene_name "DMBT1";class_code "j";oId "SmallIntestine-TerminalIleum_00055270";is.last "FALSE";is.first "FALSE";is.singleExon "FALSE"
chr10	transdecoder	exon	122586060	122586383	.	+	.	transcript_id "DNTX_00035257";transcript_type "protein_coding";transcript_biotype "protein_coding";exon_number "16";gene_id "XLOC_003885";gene_name "DMBT1";class_code "j";oId "SmallIntestine-TerminalIleum_00055270";is.last "FALSE";is.first "FALSE";is.singleExon "FALSE"
chr10	transdecoder	exon	122588944	122589008	.	+	.	transcript_id "DNTX_00035257";transcript_type "protein_coding";transcript_biotype "protein_coding";exon_number "17";gene_id "XLOC_003885";gene_name "DMBT1";class_code "j";oId "SmallIntestine-TerminalIleum_00055270";is.last "FALSE";novel_exon_id "nvl_exon29958";novel_exon_type "A3SS";is.first "FALSE";is.singleExon "FALSE"
chr10	transdecoder	exon	122592337	122592595	.	+	.	transcript_id "DNTX_00035257";transcript_type "protein_coding";transcript_biotype "protein_coding";exon_number "18";gene_id "XLOC_003885";gene_name "DMBT1";class_code "j";oId "SmallIntestine-TerminalIleum_00055270";is.last "FALSE";novel_exon_id "nvl_exon29959";novel_exon_type "A5SS";is.first "FALSE";is.singleExon "FALSE"
chr10	transdecoder	exon	122593569	122593598	.	+	.	transcript_id "DNTX_00035257";transcript_type "protein_coding";transcript_biotype "protein_coding";exon_number "19";gene_id "XLOC_003885";gene_name "DMBT1";class_code "j";oId "SmallIntestine-TerminalIleum_00055270";is.last "FALSE";is.first "FALSE";is.singleExon "FALSE"
chr10	transdecoder	exon	122594496	122594528	.	+	.	transcript_id "DNTX_00035257";transcript_type "protein_coding";transcript_biotype "protein_coding";exon_number "20";gene_id "XLOC_003885";gene_name "DMBT1";class_code "j";oId "SmallIntestine-TerminalIleum_00055270";is.last "FALSE";is.first "FALSE";is.singleExon "FALSE"
chr10	transdecoder	exon	122595303	122595626	.	+	.	transcript_id "DNTX_00035257";transcript_type "protein_coding";transcript_biotype "protein_coding";exon_number "21";gene_id "XLOC_003885";gene_name "DMBT1";class_code "j";oId "SmallIntestine-TerminalIleum_00055270";is.last "FALSE";is.first "FALSE";is.singleExon "FALSE"
chr10	transdecoder	exon	122597025	122597054	.	+	.	transcript_id "DNTX_00035257";transcript_type "protein_coding";transcript_biotype "protein_coding";exon_number "22";gene_id "XLOC_003885";gene_name "DMBT1";class_code "j";oId "SmallIntestine-TerminalIleum_00055270";is.last "FALSE";is.first "FALSE";is.singleExon "FALSE"
chr10	transdecoder	exon	122597974	122598012	.	+	.	transcript_id "DNTX_00035257";transcript_type "protein_coding";transcript_biotype "protein_coding";exon_number "23";gene_id "XLOC_003885";gene_name "DMBT1";class_code "j";oId "SmallIntestine-TerminalIleum_00055270";is.last "FALSE";is.first "FALSE";is.singleExon "FALSE"
chr10	transdecoder	exon	122598774	122599097	.	+	.	transcript_id "DNTX_00035257";transcript_type "protein_coding";transcript_biotype "protein_coding";exon_number "24";gene_id "XLOC_003885";gene_name "DMBT1";class_code "j";oId "SmallIntestine-TerminalIleum_00055270";is.last "FALSE";is.first "FALSE";is.singleExon "FALSE"
chr10	transdecoder	exon	122600064	122600093	.	+	.	transcript_id "DNTX_00035257";transcript_type "protein_coding";transcript_biotype "protein_coding";exon_number "25";gene_id "XLOC_003885";gene_name "DMBT1";class_code "j";oId "SmallIntestine-TerminalIleum_00055270";is.last "FALSE";is.first "FALSE";is.singleExon "FALSE"
chr10	transdecoder	exon	122600991	122601023	.	+	.	transcript_id "DNTX_00035257";transcript_type "protein_coding";transcript_biotype "protein_coding";exon_number "26";gene_id "XLOC_003885";gene_name "DMBT1";class_code "j";oId "SmallIntestine-TerminalIleum_00055270";is.last "FALSE";is.first "FALSE";is.singleExon "FALSE"
chr10	transdecoder	exon	122601797	122602120	.	+	.	transcript_id "DNTX_00035257";transcript_type "protein_coding";transcript_biotype "protein_coding";exon_number "27";gene_id "XLOC_003885";gene_name "DMBT1";class_code "j";oId "SmallIntestine-TerminalIleum_00055270";is.last "FALSE";is.first "FALSE";is.singleExon "FALSE"
chr10	transdecoder	exon	122603100	122603129	.	+	.	transcript_id "DNTX_00035257";transcript_type "protein_coding";transcript_biotype "protein_coding";exon_number "28";gene_id "XLOC_003885";gene_name "DMBT1";class_code "j";oId "SmallIntestine-TerminalIleum_00055270";is.last "FALSE";is.first "FALSE";is.singleExon "FALSE"
chr10	transdecoder	exon	122605050	122605082	.	+	.	transcript_id "DNTX_00035257";transcript_type "protein_coding";transcript_biotype "protein_coding";exon_number "29";gene_id "XLOC_003885";gene_name "DMBT1";class_code "j";oId "SmallIntestine-TerminalIleum_00055270";is.last "FALSE";is.first "FALSE";is.singleExon "FALSE"
chr10	transdecoder	exon	122605856	122606179	.	+	.	transcript_id "DNTX_00035257";transcript_type "protein_coding";transcript_biotype "protein_coding";exon_number "30";gene_id "XLOC_003885";gene_name "DMBT1";class_code "j";oId "SmallIntestine-TerminalIleum_00055270";is.last "FALSE";is.first "FALSE";is.singleExon "FALSE"
chr10	transdecoder	exon	122607159	122607188	.	+	.	transcript_id "DNTX_00035257";transcript_type "protein_coding";transcript_biotype "protein_coding";exon_number "31";gene_id "XLOC_003885";gene_name "DMBT1";class_code "j";oId "SmallIntestine-TerminalIleum_00055270";is.last "FALSE";is.first "FALSE";is.singleExon "FALSE"
chr10	transdecoder	exon	122609109	122609141	.	+	.	transcript_id "DNTX_00035257";transcript_type "protein_coding";transcript_biotype "protein_coding";exon_number "32";gene_id "XLOC_003885";gene_name "DMBT1";class_code "j";oId "SmallIntestine-TerminalIleum_00055270";is.last "FALSE";is.first "FALSE";is.singleExon "FALSE"
chr10	transdecoder	exon	122609915	122610238	.	+	.	transcript_id "DNTX_00035257";transcript_type "protein_coding";transcript_biotype "protein_coding";exon_number "33";gene_id "XLOC_003885";gene_name "DMBT1";class_code "j";oId "SmallIntestine-TerminalIleum_00055270";is.last "FALSE";is.first "FALSE";is.singleExon "FALSE"
chr10	transdecoder	exon	122611218	122611247	.	+	.	transcript_id "DNTX_00035257";transcript_type "protein_coding";transcript_biotype "protein_coding";exon_number "34";gene_id "XLOC_003885";gene_name "DMBT1";class_code "j";oId "SmallIntestine-TerminalIleum_00055270";is.last "FALSE";is.first "FALSE";is.singleExon "FALSE"
chr10	transdecoder	exon	122617228	122617260	.	+	.	transcript_id "DNTX_00035257";transcript_type "protein_coding";transcript_biotype "protein_coding";exon_number "35";gene_id "XLOC_003885";gene_name "DMBT1";class_code "j";oId "SmallIntestine-TerminalIleum_00055270";is.last "FALSE";is.first "FALSE";is.singleExon "FALSE"
chr10	transdecoder	exon	122618017	122618340	.	+	.	transcript_id "DNTX_00035257";transcript_type "protein_coding";transcript_biotype "protein_coding";exon_number "36";gene_id "XLOC_003885";gene_name "DMBT1";class_code "j";oId "SmallIntestine-TerminalIleum_00055270";is.last "FALSE";is.first "FALSE";is.singleExon "FALSE"
chr10	transdecoder	exon	122619308	122619337	.	+	.	transcript_id "DNTX_00035257";transcript_type "protein_coding";transcript_biotype "protein_coding";exon_number "37";gene_id "XLOC_003885";gene_name "DMBT1";class_code "j";oId "SmallIntestine-TerminalIleum_00055270";is.last "FALSE";is.first "FALSE";is.singleExon "FALSE"
chr10	transdecoder	exon	122620253	122620291	.	+	.	transcript_id "DNTX_00035257";transcript_type "protein_coding";transcript_biotype "protein_coding";exon_number "38";gene_id "XLOC_003885";gene_name "DMBT1";class_code "j";oId "SmallIntestine-TerminalIleum_00055270";is.last "FALSE";is.first "FALSE";is.singleExon "FALSE"
chr10	transdecoder	exon	122621057	122621380	.	+	.	transcript_id "DNTX_00035257";transcript_type "protein_coding";transcript_biotype "protein_coding";exon_number "39";gene_id "XLOC_003885";gene_name "DMBT1";class_code "j";oId "SmallIntestine-TerminalIleum_00055270";is.last "FALSE";is.first "FALSE";is.singleExon "FALSE"
chr10	transdecoder	exon	122625277	122625303	.	+	.	transcript_id "DNTX_00035257";transcript_type "protein_coding";transcript_biotype "protein_coding";exon_number "40";gene_id "XLOC_003885";gene_name "DMBT1";class_code "j";oId "SmallIntestine-TerminalIleum_00055270";is.last "FALSE";is.first "FALSE";is.singleExon "FALSE"
chr10	transdecoder	exon	122625933	122625965	.	+	.	transcript_id "DNTX_00035257";transcript_type "protein_coding";transcript_biotype "protein_coding";exon_number "41";gene_id "XLOC_003885";gene_name "DMBT1";class_code "j";oId "SmallIntestine-TerminalIleum_00055270";is.last "FALSE";is.first "FALSE";is.singleExon "FALSE"
chr10	transdecoder	exon	122629840	122629993	.	+	.	transcript_id "DNTX_00035257";transcript_type "protein_coding";transcript_biotype "protein_coding";exon_number "42";gene_id "XLOC_003885";gene_name "DMBT1";class_code "j";oId "SmallIntestine-TerminalIleum_00055270";is.last "FALSE";is.first "FALSE";is.singleExon "FALSE"
chr10	transdecoder	exon	122630288	122630490	.	+	.	transcript_id "DNTX_00035257";transcript_type "protein_coding";transcript_biotype "protein_coding";exon_number "43";gene_id "XLOC_003885";gene_name "DMBT1";class_code "j";oId "SmallIntestine-TerminalIleum_00055270";is.last "FALSE";is.first "FALSE";is.singleExon "FALSE"
chr10	transdecoder	exon	122630961	122631281	.	+	.	transcript_id "DNTX_00035257";transcript_type "protein_coding";transcript_biotype "protein_coding";exon_number "44";gene_id "XLOC_003885";gene_name "DMBT1";class_code "j";oId "SmallIntestine-TerminalIleum_00055270";is.last "FALSE";is.first "FALSE";is.singleExon "FALSE"
chr10	transdecoder	exon	122631855	122631875	.	+	.	transcript_id "DNTX_00035257";transcript_type "protein_coding";transcript_biotype "protein_coding";exon_number "45";gene_id "XLOC_003885";gene_name "DMBT1";class_code "j";oId "SmallIntestine-TerminalIleum_00055270";is.last "FALSE";is.first "FALSE";is.singleExon "FALSE"
chr10	transdecoder	exon	122632861	122632890	.	+	.	transcript_id "DNTX_00035257";transcript_type "protein_coding";transcript_biotype "protein_coding";exon_number "46";gene_id "XLOC_003885";gene_name "DMBT1";class_code "j";oId "SmallIntestine-TerminalIleum_00055270";is.last "FALSE";is.first "FALSE";is.singleExon "FALSE"
chr10	transdecoder	exon	122633191	122633341	.	+	.	transcript_id "DNTX_00035257";transcript_type "protein_coding";transcript_biotype "protein_coding";exon_number "47";gene_id "XLOC_003885";gene_name "DMBT1";class_code "j";oId "SmallIntestine-TerminalIleum_00055270";is.last "FALSE";is.first "FALSE";is.singleExon "FALSE"
chr10	transdecoder	exon	122635991	122636199	.	+	.	transcript_id "DNTX_00035257";transcript_type "protein_coding";transcript_biotype "protein_coding";exon_number "48";gene_id "XLOC_003885";gene_name "DMBT1";class_code "j";oId "SmallIntestine-TerminalIleum_00055270";is.last "FALSE";is.first "FALSE";is.singleExon "FALSE"
chr10	transdecoder	exon	122637128	122637312	.	+	.	transcript_id "DNTX_00035257";transcript_type "protein_coding";transcript_biotype "protein_coding";exon_number "49";gene_id "XLOC_003885";gene_name "DMBT1";class_code "j";oId "SmallIntestine-TerminalIleum_00055270";is.last "FALSE";is.first "FALSE";is.singleExon "FALSE"
chr10	transdecoder	exon	122640040	122640449	.	+	.	transcript_id "DNTX_00035257";transcript_type "protein_coding";transcript_biotype "protein_coding";exon_number "50";gene_id "XLOC_003885";gene_name "DMBT1";class_code "j";oId "SmallIntestine-TerminalIleum_00055270";is.last "FALSE";is.first "FALSE";is.singleExon "FALSE"
chr10	transdecoder	exon	122643122	122643736	.	+	.	transcript_id "DNTX_00035257";transcript_type "protein_coding";transcript_biotype "protein_coding";exon_number "51";gene_id "XLOC_003885";gene_name "DMBT1";class_code "j";oId "SmallIntestine-TerminalIleum_00055270";is.last "TRUE";is.first "FALSE";is.singleExon "FALSE"
chr10	transdecoder	five_prime_UTR	122560699	122560770	.	+	.	transcript_id "DNTX_00035257";transcript_type "protein_coding";transcript_biotype "protein_coding";gene_id "XLOC_003885";gene_name "DMBT1";class_code "j";oId "SmallIntestine-TerminalIleum_00055270";is.last "FALSE";is.first "FALSE";is.singleExon "FALSE"
chr10	transdecoder	start_codon	122560771	122560773	.	+	0	transcript_id "DNTX_00035257";transcript_type "protein_coding";transcript_biotype "protein_coding";gene_id "XLOC_003885";gene_name "DMBT1";class_code "j";oId "SmallIntestine-TerminalIleum_00055270";is.last "FALSE";is.first "FALSE";is.singleExon "FALSE"
chr10	transdecoder	CDS	122560771	122560831	.	+	0	transcript_id "DNTX_00035257";transcript_type "protein_coding";transcript_biotype "protein_coding";gene_id "XLOC_003885";gene_name "DMBT1";class_code "j";oId "SmallIntestine-TerminalIleum_00055270";is.last "FALSE";is.first "FALSE";is.singleExon "FALSE"
chr10	transdecoder	CDS	122565967	122565996	.	+	2	transcript_id "DNTX_00035257";transcript_type "protein_coding";transcript_biotype "protein_coding";gene_id "XLOC_003885";gene_name "DMBT1";class_code "j";oId "SmallIntestine-TerminalIleum_00055270";is.last "FALSE";is.first "FALSE";is.singleExon "FALSE"
chr10	transdecoder	CDS	122570162	122570209	.	+	2	transcript_id "DNTX_00035257";transcript_type "protein_coding";transcript_biotype "protein_coding";gene_id "XLOC_003885";gene_name "DMBT1";class_code "j";oId "SmallIntestine-TerminalIleum_00055270";is.last "FALSE";is.first "FALSE";is.singleExon "FALSE"
chr10	transdecoder	CDS	122570890	122570937	.	+	2	transcript_id "DNTX_00035257";transcript_type "protein_coding";transcript_biotype "protein_coding";gene_id "XLOC_003885";gene_name "DMBT1";class_code "j";oId "SmallIntestine-TerminalIleum_00055270";is.last "FALSE";is.first "FALSE";is.singleExon "FALSE"
chr10	transdecoder	CDS	122572314	122572361	.	+	2	transcript_id "DNTX_00035257";transcript_type "protein_coding";transcript_biotype "protein_coding";gene_id "XLOC_003885";gene_name "DMBT1";class_code "j";oId "SmallIntestine-TerminalIleum_00055270";is.last "FALSE";is.first "FALSE";is.singleExon "FALSE"
chr10	transdecoder	CDS	122573715	122573762	.	+	2	transcript_id "DNTX_00035257";transcript_type "protein_coding";transcript_biotype "protein_coding";gene_id "XLOC_003885";gene_name "DMBT1";class_code "j";oId "SmallIntestine-TerminalIleum_00055270";is.last "FALSE";is.first "FALSE";is.singleExon "FALSE"
chr10	transdecoder	CDS	122576399	122576722	.	+	2	transcript_id "DNTX_00035257";transcript_type "protein_coding";transcript_biotype "protein_coding";gene_id "XLOC_003885";gene_name "DMBT1";class_code "j";oId "SmallIntestine-TerminalIleum_00055270";is.last "FALSE";is.first "FALSE";is.singleExon "FALSE"
chr10	transdecoder	CDS	122577811	122577840	.	+	2	transcript_id "DNTX_00035257";transcript_type "protein_coding";transcript_biotype "protein_coding";gene_id "XLOC_003885";gene_name "DMBT1";class_code "j";oId "SmallIntestine-TerminalIleum_00055270";is.last "FALSE";is.first "FALSE";is.singleExon "FALSE"
chr10	transdecoder	CDS	122578718	122578759	.	+	2	transcript_id "DNTX_00035257";transcript_type "protein_coding";transcript_biotype "protein_coding";gene_id "XLOC_003885";gene_name "DMBT1";class_code "j";oId "SmallIntestine-TerminalIleum_00055270";is.last "FALSE";is.first "FALSE";is.singleExon "FALSE"
chr10	transdecoder	CDS	122579578	122579901	.	+	2	transcript_id "DNTX_00035257";transcript_type "protein_coding";transcript_biotype "protein_coding";gene_id "XLOC_003885";gene_name "DMBT1";class_code "j";oId "SmallIntestine-TerminalIleum_00055270";is.last "FALSE";is.first "FALSE";is.singleExon "FALSE"
chr10	transdecoder	CDS	122580866	122580895	.	+	2	transcript_id "DNTX_00035257";transcript_type "protein_coding";transcript_biotype "protein_coding";gene_id "XLOC_003885";gene_name "DMBT1";class_code "j";oId "SmallIntestine-TerminalIleum_00055270";is.last "FALSE";is.first "FALSE";is.singleExon "FALSE"
chr10	transdecoder	CDS	122581793	122581825	.	+	2	transcript_id "DNTX_00035257";transcript_type "protein_coding";transcript_biotype "protein_coding";gene_id "XLOC_003885";gene_name "DMBT1";class_code "j";oId "SmallIntestine-TerminalIleum_00055270";is.last "FALSE";is.first "FALSE";is.singleExon "FALSE"
chr10	transdecoder	CDS	122582600	122582923	.	+	2	transcript_id "DNTX_00035257";transcript_type "protein_coding";transcript_biotype "protein_coding";gene_id "XLOC_003885";gene_name "DMBT1";class_code "j";oId "SmallIntestine-TerminalIleum_00055270";is.last "FALSE";is.first "FALSE";is.singleExon "FALSE"
chr10	transdecoder	CDS	122584322	122584351	.	+	2	transcript_id "DNTX_00035257";transcript_type "protein_coding";transcript_biotype "protein_coding";gene_id "XLOC_003885";gene_name "DMBT1";class_code "j";oId "SmallIntestine-TerminalIleum_00055270";is.last "FALSE";is.first "FALSE";is.singleExon "FALSE"
chr10	transdecoder	CDS	122585271	122585309	.	+	2	transcript_id "DNTX_00035257";transcript_type "protein_coding";transcript_biotype "protein_coding";gene_id "XLOC_003885";gene_name "DMBT1";class_code "j";oId "SmallIntestine-TerminalIleum_00055270";is.last "FALSE";is.first "FALSE";is.singleExon "FALSE"
chr10	transdecoder	CDS	122586060	122586383	.	+	2	transcript_id "DNTX_00035257";transcript_type "protein_coding";transcript_biotype "protein_coding";gene_id "XLOC_003885";gene_name "DMBT1";class_code "j";oId "SmallIntestine-TerminalIleum_00055270";is.last "FALSE";is.first "FALSE";is.singleExon "FALSE"
chr10	transdecoder	CDS	122588944	122589008	.	+	2	transcript_id "DNTX_00035257";transcript_type "protein_coding";transcript_biotype "protein_coding";gene_id "XLOC_003885";gene_name "DMBT1";class_code "j";oId "SmallIntestine-TerminalIleum_00055270";is.last "FALSE";novel_exon_id "nvl_exon29958";novel_exon_type "A3SS";is.first "FALSE";is.singleExon "FALSE"
chr10	transdecoder	CDS	122592337	122592595	.	+	0	transcript_id "DNTX_00035257";transcript_type "protein_coding";transcript_biotype "protein_coding";gene_id "XLOC_003885";gene_name "DMBT1";class_code "j";oId "SmallIntestine-TerminalIleum_00055270";is.last "FALSE";novel_exon_id "nvl_exon29959";novel_exon_type "A5SS";is.first "FALSE";is.singleExon "FALSE"
chr10	transdecoder	CDS	122593569	122593598	.	+	2	transcript_id "DNTX_00035257";transcript_type "protein_coding";transcript_biotype "protein_coding";gene_id "XLOC_003885";gene_name "DMBT1";class_code "j";oId "SmallIntestine-TerminalIleum_00055270";is.last "FALSE";is.first "FALSE";is.singleExon "FALSE"
chr10	transdecoder	CDS	122594496	122594528	.	+	2	transcript_id "DNTX_00035257";transcript_type "protein_coding";transcript_biotype "protein_coding";gene_id "XLOC_003885";gene_name "DMBT1";class_code "j";oId "SmallIntestine-TerminalIleum_00055270";is.last "FALSE";is.first "FALSE";is.singleExon "FALSE"
chr10	transdecoder	CDS	122595303	122595626	.	+	2	transcript_id "DNTX_00035257";transcript_type "protein_coding";transcript_biotype "protein_coding";gene_id "XLOC_003885";gene_name "DMBT1";class_code "j";oId "SmallIntestine-TerminalIleum_00055270";is.last "FALSE";is.first "FALSE";is.singleExon "FALSE"
chr10	transdecoder	CDS	122597025	122597054	.	+	2	transcript_id "DNTX_00035257";transcript_type "protein_coding";transcript_biotype "protein_coding";gene_id "XLOC_003885";gene_name "DMBT1";class_code "j";oId "SmallIntestine-TerminalIleum_00055270";is.last "FALSE";is.first "FALSE";is.singleExon "FALSE"
chr10	transdecoder	CDS	122597974	122598012	.	+	2	transcript_id "DNTX_00035257";transcript_type "protein_coding";transcript_biotype "protein_coding";gene_id "XLOC_003885";gene_name "DMBT1";class_code "j";oId "SmallIntestine-TerminalIleum_00055270";is.last "FALSE";is.first "FALSE";is.singleExon "FALSE"
chr10	transdecoder	CDS	122598774	122599097	.	+	2	transcript_id "DNTX_00035257";transcript_type "protein_coding";transcript_biotype "protein_coding";gene_id "XLOC_003885";gene_name "DMBT1";class_code "j";oId "SmallIntestine-TerminalIleum_00055270";is.last "FALSE";is.first "FALSE";is.singleExon "FALSE"
chr10	transdecoder	CDS	122600064	122600093	.	+	2	transcript_id "DNTX_00035257";transcript_type "protein_coding";transcript_biotype "protein_coding";gene_id "XLOC_003885";gene_name "DMBT1";class_code "j";oId "SmallIntestine-TerminalIleum_00055270";is.last "FALSE";is.first "FALSE";is.singleExon "FALSE"
chr10	transdecoder	CDS	122600991	122601023	.	+	2	transcript_id "DNTX_00035257";transcript_type "protein_coding";transcript_biotype "protein_coding";gene_id "XLOC_003885";gene_name "DMBT1";class_code "j";oId "SmallIntestine-TerminalIleum_00055270";is.last "FALSE";is.first "FALSE";is.singleExon "FALSE"
chr10	transdecoder	CDS	122601797	122602120	.	+	2	transcript_id "DNTX_00035257";transcript_type "protein_coding";transcript_biotype "protein_coding";gene_id "XLOC_003885";gene_name "DMBT1";class_code "j";oId "SmallIntestine-TerminalIleum_00055270";is.last "FALSE";is.first "FALSE";is.singleExon "FALSE"
chr10	transdecoder	CDS	122603100	122603129	.	+	2	transcript_id "DNTX_00035257";transcript_type "protein_coding";transcript_biotype "protein_coding";gene_id "XLOC_003885";gene_name "DMBT1";class_code "j";oId "SmallIntestine-TerminalIleum_00055270";is.last "FALSE";is.first "FALSE";is.singleExon "FALSE"
chr10	transdecoder	CDS	122605050	122605082	.	+	2	transcript_id "DNTX_00035257";transcript_type "protein_coding";transcript_biotype "protein_coding";gene_id "XLOC_003885";gene_name "DMBT1";class_code "j";oId "SmallIntestine-TerminalIleum_00055270";is.last "FALSE";is.first "FALSE";is.singleExon "FALSE"
chr10	transdecoder	CDS	122605856	122606179	.	+	2	transcript_id "DNTX_00035257";transcript_type "protein_coding";transcript_biotype "protein_coding";gene_id "XLOC_003885";gene_name "DMBT1";class_code "j";oId "SmallIntestine-TerminalIleum_00055270";is.last "FALSE";is.first "FALSE";is.singleExon "FALSE"
chr10	transdecoder	CDS	122607159	122607188	.	+	2	transcript_id "DNTX_00035257";transcript_type "protein_coding";transcript_biotype "protein_coding";gene_id "XLOC_003885";gene_name "DMBT1";class_code "j";oId "SmallIntestine-TerminalIleum_00055270";is.last "FALSE";is.first "FALSE";is.singleExon "FALSE"
chr10	transdecoder	CDS	122609109	122609141	.	+	2	transcript_id "DNTX_00035257";transcript_type "protein_coding";transcript_biotype "protein_coding";gene_id "XLOC_003885";gene_name "DMBT1";class_code "j";oId "SmallIntestine-TerminalIleum_00055270";is.last "FALSE";is.first "FALSE";is.singleExon "FALSE"
chr10	transdecoder	CDS	122609915	122610238	.	+	2	transcript_id "DNTX_00035257";transcript_type "protein_coding";transcript_biotype "protein_coding";gene_id "XLOC_003885";gene_name "DMBT1";class_code "j";oId "SmallIntestine-TerminalIleum_00055270";is.last "FALSE";is.first "FALSE";is.singleExon "FALSE"
chr10	transdecoder	CDS	122611218	122611247	.	+	2	transcript_id "DNTX_00035257";transcript_type "protein_coding";transcript_biotype "protein_coding";gene_id "XLOC_003885";gene_name "DMBT1";class_code "j";oId "SmallIntestine-TerminalIleum_00055270";is.last "FALSE";is.first "FALSE";is.singleExon "FALSE"
chr10	transdecoder	CDS	122617228	122617260	.	+	2	transcript_id "DNTX_00035257";transcript_type "protein_coding";transcript_biotype "protein_coding";gene_id "XLOC_003885";gene_name "DMBT1";class_code "j";oId "SmallIntestine-TerminalIleum_00055270";is.last "FALSE";is.first "FALSE";is.singleExon "FALSE"
chr10	transdecoder	CDS	122618017	122618340	.	+	2	transcript_id "DNTX_00035257";transcript_type "protein_coding";transcript_biotype "protein_coding";gene_id "XLOC_003885";gene_name "DMBT1";class_code "j";oId "SmallIntestine-TerminalIleum_00055270";is.last "FALSE";is.first "FALSE";is.singleExon "FALSE"
chr10	transdecoder	CDS	122619308	122619337	.	+	2	transcript_id "DNTX_00035257";transcript_type "protein_coding";transcript_biotype "protein_coding";gene_id "XLOC_003885";gene_name "DMBT1";class_code "j";oId "SmallIntestine-TerminalIleum_00055270";is.last "FALSE";is.first "FALSE";is.singleExon "FALSE"
chr10	transdecoder	CDS	122620253	122620291	.	+	2	transcript_id "DNTX_00035257";transcript_type "protein_coding";transcript_biotype "protein_coding";gene_id "XLOC_003885";gene_name "DMBT1";class_code "j";oId "SmallIntestine-TerminalIleum_00055270";is.last "FALSE";is.first "FALSE";is.singleExon "FALSE"
chr10	transdecoder	CDS	122621057	122621380	.	+	2	transcript_id "DNTX_00035257";transcript_type "protein_coding";transcript_biotype "protein_coding";gene_id "XLOC_003885";gene_name "DMBT1";class_code "j";oId "SmallIntestine-TerminalIleum_00055270";is.last "FALSE";is.first "FALSE";is.singleExon "FALSE"
chr10	transdecoder	CDS	122625277	122625303	.	+	2	transcript_id "DNTX_00035257";transcript_type "protein_coding";transcript_biotype "protein_coding";gene_id "XLOC_003885";gene_name "DMBT1";class_code "j";oId "SmallIntestine-TerminalIleum_00055270";is.last "FALSE";is.first "FALSE";is.singleExon "FALSE"
chr10	transdecoder	CDS	122625933	122625965	.	+	2	transcript_id "DNTX_00035257";transcript_type "protein_coding";transcript_biotype "protein_coding";gene_id "XLOC_003885";gene_name "DMBT1";class_code "j";oId "SmallIntestine-TerminalIleum_00055270";is.last "FALSE";is.first "FALSE";is.singleExon "FALSE"
chr10	transdecoder	CDS	122629840	122629993	.	+	2	transcript_id "DNTX_00035257";transcript_type "protein_coding";transcript_biotype "protein_coding";gene_id "XLOC_003885";gene_name "DMBT1";class_code "j";oId "SmallIntestine-TerminalIleum_00055270";is.last "FALSE";is.first "FALSE";is.singleExon "FALSE"
chr10	transdecoder	CDS	122630288	122630490	.	+	1	transcript_id "DNTX_00035257";transcript_type "protein_coding";transcript_biotype "protein_coding";gene_id "XLOC_003885";gene_name "DMBT1";class_code "j";oId "SmallIntestine-TerminalIleum_00055270";is.last "FALSE";is.first "FALSE";is.singleExon "FALSE"
chr10	transdecoder	CDS	122630961	122631281	.	+	2	transcript_id "DNTX_00035257";transcript_type "protein_coding";transcript_biotype "protein_coding";gene_id "XLOC_003885";gene_name "DMBT1";class_code "j";oId "SmallIntestine-TerminalIleum_00055270";is.last "FALSE";is.first "FALSE";is.singleExon "FALSE"
chr10	transdecoder	CDS	122631855	122631875	.	+	2	transcript_id "DNTX_00035257";transcript_type "protein_coding";transcript_biotype "protein_coding";gene_id "XLOC_003885";gene_name "DMBT1";class_code "j";oId "SmallIntestine-TerminalIleum_00055270";is.last "FALSE";is.first "FALSE";is.singleExon "FALSE"
chr10	transdecoder	CDS	122632861	122632890	.	+	2	transcript_id "DNTX_00035257";transcript_type "protein_coding";transcript_biotype "protein_coding";gene_id "XLOC_003885";gene_name "DMBT1";class_code "j";oId "SmallIntestine-TerminalIleum_00055270";is.last "FALSE";is.first "FALSE";is.singleExon "FALSE"
chr10	transdecoder	CDS	122633191	122633341	.	+	2	transcript_id "DNTX_00035257";transcript_type "protein_coding";transcript_biotype "protein_coding";gene_id "XLOC_003885";gene_name "DMBT1";class_code "j";oId "SmallIntestine-TerminalIleum_00055270";is.last "FALSE";is.first "FALSE";is.singleExon "FALSE"
chr10	transdecoder	CDS	122635991	122636199	.	+	1	transcript_id "DNTX_00035257";transcript_type "protein_coding";transcript_biotype "protein_coding";gene_id "XLOC_003885";gene_name "DMBT1";class_code "j";oId "SmallIntestine-TerminalIleum_00055270";is.last "FALSE";is.first "FALSE";is.singleExon "FALSE"
chr10	transdecoder	CDS	122637128	122637312	.	+	2	transcript_id "DNTX_00035257";transcript_type "protein_coding";transcript_biotype "protein_coding";gene_id "XLOC_003885";gene_name "DMBT1";class_code "j";oId "SmallIntestine-TerminalIleum_00055270";is.last "FALSE";is.first "FALSE";is.singleExon "FALSE"
chr10	transdecoder	CDS	122640040	122640449	.	+	0	transcript_id "DNTX_00035257";transcript_type "protein_coding";transcript_biotype "protein_coding";gene_id "XLOC_003885";gene_name "DMBT1";class_code "j";oId "SmallIntestine-TerminalIleum_00055270";is.last "FALSE";is.first "FALSE";is.singleExon "FALSE"
chr10	transdecoder	CDS	122643122	122643395	.	+	1	transcript_id "DNTX_00035257";transcript_type "protein_coding";transcript_biotype "protein_coding";gene_id "XLOC_003885";gene_name "DMBT1";class_code "j";oId "SmallIntestine-TerminalIleum_00055270";is.last "FALSE";is.first "FALSE";is.singleExon "FALSE"
chr10	transdecoder	stop_codon	122643396	122643398	.	+	0	transcript_id "DNTX_00035257";transcript_type "protein_coding";transcript_biotype "protein_coding";gene_id "XLOC_003885";gene_name "DMBT1";class_code "j";oId "SmallIntestine-TerminalIleum_00055270";is.last "FALSE";is.first "FALSE";is.singleExon "FALSE"
chr10	transdecoder	three_prime_UTR	122643399	122643736	.	+	.	transcript_id "DNTX_00035257";transcript_type "protein_coding";transcript_biotype "protein_coding";gene_id "XLOC_003885";gene_name "DMBT1";class_code "j";oId "SmallIntestine-TerminalIleum_00055270";is.last "FALSE";is.first "FALSE";is.singleExon "FALSE"
chr10	transdecoder	transcript	122560699	122643736	.	+	.	transcript_id "DNTX_00035258";transcript_type "protein_coding";transcript_biotype "protein_coding";gene_id "XLOC_003885";gene_name "DMBT1";class_code "j";oId "SmallIntestine-TerminalIleum_00055271";is.last "FALSE";is.first "FALSE";is.singleExon "FALSE"
chr10	transdecoder	exon	122560699	122560831	.	+	.	transcript_id "DNTX_00035258";transcript_type "protein_coding";transcript_biotype "protein_coding";exon_number "1";gene_id "XLOC_003885";gene_name "DMBT1";class_code "j";oId "SmallIntestine-TerminalIleum_00055271";is.last "FALSE";novel_exon_id "nvl_exon29957";novel_exon_type "novel_TSS";is.first "TRUE";is.singleExon "FALSE"
chr10	transdecoder	exon	122565967	122565996	.	+	.	transcript_id "DNTX_00035258";transcript_type "protein_coding";transcript_biotype "protein_coding";exon_number "2";gene_id "XLOC_003885";gene_name "DMBT1";class_code "j";oId "SmallIntestine-TerminalIleum_00055271";is.last "FALSE";is.first "FALSE";is.singleExon "FALSE"
chr10	transdecoder	exon	122570162	122570209	.	+	.	transcript_id "DNTX_00035258";transcript_type "protein_coding";transcript_biotype "protein_coding";exon_number "3";gene_id "XLOC_003885";gene_name "DMBT1";class_code "j";oId "SmallIntestine-TerminalIleum_00055271";is.last "FALSE";is.first "FALSE";is.singleExon "FALSE"
chr10	transdecoder	exon	122570890	122570937	.	+	.	transcript_id "DNTX_00035258";transcript_type "protein_coding";transcript_biotype "protein_coding";exon_number "4";gene_id "XLOC_003885";gene_name "DMBT1";class_code "j";oId "SmallIntestine-TerminalIleum_00055271";is.last "FALSE";is.first "FALSE";is.singleExon "FALSE"
chr10	transdecoder	exon	122572314	122572361	.	+	.	transcript_id "DNTX_00035258";transcript_type "protein_coding";transcript_biotype "protein_coding";exon_number "5";gene_id "XLOC_003885";gene_name "DMBT1";class_code "j";oId "SmallIntestine-TerminalIleum_00055271";is.last "FALSE";is.first "FALSE";is.singleExon "FALSE"
chr10	transdecoder	exon	122573715	122573762	.	+	.	transcript_id "DNTX_00035258";transcript_type "protein_coding";transcript_biotype "protein_coding";exon_number "6";gene_id "XLOC_003885";gene_name "DMBT1";class_code "j";oId "SmallIntestine-TerminalIleum_00055271";is.last "FALSE";is.first "FALSE";is.singleExon "FALSE"
chr10	transdecoder	exon	122576399	122576722	.	+	.	transcript_id "DNTX_00035258";transcript_type "protein_coding";transcript_biotype "protein_coding";exon_number "7";gene_id "XLOC_003885";gene_name "DMBT1";class_code "j";oId "SmallIntestine-TerminalIleum_00055271";is.last "FALSE";is.first "FALSE";is.singleExon "FALSE"
chr10	transdecoder	exon	122577811	122577840	.	+	.	transcript_id "DNTX_00035258";transcript_type "protein_coding";transcript_biotype "protein_coding";exon_number "8";gene_id "XLOC_003885";gene_name "DMBT1";class_code "j";oId "SmallIntestine-TerminalIleum_00055271";is.last "FALSE";is.first "FALSE";is.singleExon "FALSE"
chr10	transdecoder	exon	122578718	122578759	.	+	.	transcript_id "DNTX_00035258";transcript_type "protein_coding";transcript_biotype "protein_coding";exon_number "9";gene_id "XLOC_003885";gene_name "DMBT1";class_code "j";oId "SmallIntestine-TerminalIleum_00055271";is.last "FALSE";is.first "FALSE";is.singleExon "FALSE"
chr10	transdecoder	exon	122579578	122579901	.	+	.	transcript_id "DNTX_00035258";transcript_type "protein_coding";transcript_biotype "protein_coding";exon_number "10";gene_id "XLOC_003885";gene_name "DMBT1";class_code "j";oId "SmallIntestine-TerminalIleum_00055271";is.last "FALSE";is.first "FALSE";is.singleExon "FALSE"
chr10	transdecoder	exon	122580866	122580895	.	+	.	transcript_id "DNTX_00035258";transcript_type "protein_coding";transcript_biotype "protein_coding";exon_number "11";gene_id "XLOC_003885";gene_name "DMBT1";class_code "j";oId "SmallIntestine-TerminalIleum_00055271";is.last "FALSE";is.first "FALSE";is.singleExon "FALSE"
chr10	transdecoder	exon	122581793	122581825	.	+	.	transcript_id "DNTX_00035258";transcript_type "protein_coding";transcript_biotype "protein_coding";exon_number "12";gene_id "XLOC_003885";gene_name "DMBT1";class_code "j";oId "SmallIntestine-TerminalIleum_00055271";is.last "FALSE";is.first "FALSE";is.singleExon "FALSE"
chr10	transdecoder	exon	122582600	122582923	.	+	.	transcript_id "DNTX_00035258";transcript_type "protein_coding";transcript_biotype "protein_coding";exon_number "13";gene_id "XLOC_003885";gene_name "DMBT1";class_code "j";oId "SmallIntestine-TerminalIleum_00055271";is.last "FALSE";is.first "FALSE";is.singleExon "FALSE"
chr10	transdecoder	exon	122584322	122584351	.	+	.	transcript_id "DNTX_00035258";transcript_type "protein_coding";transcript_biotype "protein_coding";exon_number "14";gene_id "XLOC_003885";gene_name "DMBT1";class_code "j";oId "SmallIntestine-TerminalIleum_00055271";is.last "FALSE";is.first "FALSE";is.singleExon "FALSE"
chr10	transdecoder	exon	122585271	122585309	.	+	.	transcript_id "DNTX_00035258";transcript_type "protein_coding";transcript_biotype "protein_coding";exon_number "15";gene_id "XLOC_003885";gene_name "DMBT1";class_code "j";oId "SmallIntestine-TerminalIleum_00055271";is.last "FALSE";is.first "FALSE";is.singleExon "FALSE"
chr10	transdecoder	exon	122586060	122586383	.	+	.	transcript_id "DNTX_00035258";transcript_type "protein_coding";transcript_biotype "protein_coding";exon_number "16";gene_id "XLOC_003885";gene_name "DMBT1";class_code "j";oId "SmallIntestine-TerminalIleum_00055271";is.last "FALSE";is.first "FALSE";is.singleExon "FALSE"
chr10	transdecoder	exon	122588944	122589008	.	+	.	transcript_id "DNTX_00035258";transcript_type "protein_coding";transcript_biotype "protein_coding";exon_number "17";gene_id "XLOC_003885";gene_name "DMBT1";class_code "j";oId "SmallIntestine-TerminalIleum_00055271";is.last "FALSE";novel_exon_id "nvl_exon29958";novel_exon_type "A3SS";is.first "FALSE";is.singleExon "FALSE"
chr10	transdecoder	exon	122592337	122592595	.	+	.	transcript_id "DNTX_00035258";transcript_type "protein_coding";transcript_biotype "protein_coding";exon_number "18";gene_id "XLOC_003885";gene_name "DMBT1";class_code "j";oId "SmallIntestine-TerminalIleum_00055271";is.last "FALSE";novel_exon_id "nvl_exon29959";novel_exon_type "A5SS";is.first "FALSE";is.singleExon "FALSE"
chr10	transdecoder	exon	122593569	122593598	.	+	.	transcript_id "DNTX_00035258";transcript_type "protein_coding";transcript_biotype "protein_coding";exon_number "19";gene_id "XLOC_003885";gene_name "DMBT1";class_code "j";oId "SmallIntestine-TerminalIleum_00055271";is.last "FALSE";is.first "FALSE";is.singleExon "FALSE"
chr10	transdecoder	exon	122594496	122594528	.	+	.	transcript_id "DNTX_00035258";transcript_type "protein_coding";transcript_biotype "protein_coding";exon_number "20";gene_id "XLOC_003885";gene_name "DMBT1";class_code "j";oId "SmallIntestine-TerminalIleum_00055271";is.last "FALSE";is.first "FALSE";is.singleExon "FALSE"
chr10	transdecoder	exon	122595303	122595626	.	+	.	transcript_id "DNTX_00035258";transcript_type "protein_coding";transcript_biotype "protein_coding";exon_number "21";gene_id "XLOC_003885";gene_name "DMBT1";class_code "j";oId "SmallIntestine-TerminalIleum_00055271";is.last "FALSE";is.first "FALSE";is.singleExon "FALSE"
chr10	transdecoder	exon	122597025	122597054	.	+	.	transcript_id "DNTX_00035258";transcript_type "protein_coding";transcript_biotype "protein_coding";exon_number "22";gene_id "XLOC_003885";gene_name "DMBT1";class_code "j";oId "SmallIntestine-TerminalIleum_00055271";is.last "FALSE";is.first "FALSE";is.singleExon "FALSE"
chr10	transdecoder	exon	122597974	122598012	.	+	.	transcript_id "DNTX_00035258";transcript_type "protein_coding";transcript_biotype "protein_coding";exon_number "23";gene_id "XLOC_003885";gene_name "DMBT1";class_code "j";oId "SmallIntestine-TerminalIleum_00055271";is.last "FALSE";is.first "FALSE";is.singleExon "FALSE"
chr10	transdecoder	exon	122598774	122599097	.	+	.	transcript_id "DNTX_00035258";transcript_type "protein_coding";transcript_biotype "protein_coding";exon_number "24";gene_id "XLOC_003885";gene_name "DMBT1";class_code "j";oId "SmallIntestine-TerminalIleum_00055271";is.last "FALSE";is.first "FALSE";is.singleExon "FALSE"
chr10	transdecoder	exon	122600064	122600093	.	+	.	transcript_id "DNTX_00035258";transcript_type "protein_coding";transcript_biotype "protein_coding";exon_number "25";gene_id "XLOC_003885";gene_name "DMBT1";class_code "j";oId "SmallIntestine-TerminalIleum_00055271";is.last "FALSE";is.first "FALSE";is.singleExon "FALSE"
chr10	transdecoder	exon	122600991	122601023	.	+	.	transcript_id "DNTX_00035258";transcript_type "protein_coding";transcript_biotype "protein_coding";exon_number "26";gene_id "XLOC_003885";gene_name "DMBT1";class_code "j";oId "SmallIntestine-TerminalIleum_00055271";is.last "FALSE";is.first "FALSE";is.singleExon "FALSE"
chr10	transdecoder	exon	122601797	122602120	.	+	.	transcript_id "DNTX_00035258";transcript_type "protein_coding";transcript_biotype "protein_coding";exon_number "27";gene_id "XLOC_003885";gene_name "DMBT1";class_code "j";oId "SmallIntestine-TerminalIleum_00055271";is.last "FALSE";is.first "FALSE";is.singleExon "FALSE"
chr10	transdecoder	exon	122603100	122603129	.	+	.	transcript_id "DNTX_00035258";transcript_type "protein_coding";transcript_biotype "protein_coding";exon_number "28";gene_id "XLOC_003885";gene_name "DMBT1";class_code "j";oId "SmallIntestine-TerminalIleum_00055271";is.last "FALSE";is.first "FALSE";is.singleExon "FALSE"
chr10	transdecoder	exon	122605050	122605082	.	+	.	transcript_id "DNTX_00035258";transcript_type "protein_coding";transcript_biotype "protein_coding";exon_number "29";gene_id "XLOC_003885";gene_name "DMBT1";class_code "j";oId "SmallIntestine-TerminalIleum_00055271";is.last "FALSE";is.first "FALSE";is.singleExon "FALSE"
chr10	transdecoder	exon	122605856	122606179	.	+	.	transcript_id "DNTX_00035258";transcript_type "protein_coding";transcript_biotype "protein_coding";exon_number "30";gene_id "XLOC_003885";gene_name "DMBT1";class_code "j";oId "SmallIntestine-TerminalIleum_00055271";is.last "FALSE";is.first "FALSE";is.singleExon "FALSE"
chr10	transdecoder	exon	122607159	122607188	.	+	.	transcript_id "DNTX_00035258";transcript_type "protein_coding";transcript_biotype "protein_coding";exon_number "31";gene_id "XLOC_003885";gene_name "DMBT1";class_code "j";oId "SmallIntestine-TerminalIleum_00055271";is.last "FALSE";is.first "FALSE";is.singleExon "FALSE"
chr10	transdecoder	exon	122609109	122609141	.	+	.	transcript_id "DNTX_00035258";transcript_type "protein_coding";transcript_biotype "protein_coding";exon_number "32";gene_id "XLOC_003885";gene_name "DMBT1";class_code "j";oId "SmallIntestine-TerminalIleum_00055271";is.last "FALSE";is.first "FALSE";is.singleExon "FALSE"
chr10	transdecoder	exon	122609915	122610238	.	+	.	transcript_id "DNTX_00035258";transcript_type "protein_coding";transcript_biotype "protein_coding";exon_number "33";gene_id "XLOC_003885";gene_name "DMBT1";class_code "j";oId "SmallIntestine-TerminalIleum_00055271";is.last "FALSE";is.first "FALSE";is.singleExon "FALSE"
chr10	transdecoder	exon	122611218	122611247	.	+	.	transcript_id "DNTX_00035258";transcript_type "protein_coding";transcript_biotype "protein_coding";exon_number "34";gene_id "XLOC_003885";gene_name "DMBT1";class_code "j";oId "SmallIntestine-TerminalIleum_00055271";is.last "FALSE";is.first "FALSE";is.singleExon "FALSE"
chr10	transdecoder	exon	122613168	122613200	.	+	.	transcript_id "DNTX_00035258";transcript_type "protein_coding";transcript_biotype "protein_coding";exon_number "35";gene_id "XLOC_003885";gene_name "DMBT1";class_code "j";oId "SmallIntestine-TerminalIleum_00055271";is.last "FALSE";is.first "FALSE";is.singleExon "FALSE"
chr10	transdecoder	exon	122613974	122614297	.	+	.	transcript_id "DNTX_00035258";transcript_type "protein_coding";transcript_biotype "protein_coding";exon_number "36";gene_id "XLOC_003885";gene_name "DMBT1";class_code "j";oId "SmallIntestine-TerminalIleum_00055271";is.last "FALSE";is.first "FALSE";is.singleExon "FALSE"
chr10	transdecoder	exon	122615277	122615306	.	+	.	transcript_id "DNTX_00035258";transcript_type "protein_coding";transcript_biotype "protein_coding";exon_number "37";gene_id "XLOC_003885";gene_name "DMBT1";class_code "j";oId "SmallIntestine-TerminalIleum_00055271";is.last "FALSE";is.first "FALSE";is.singleExon "FALSE"
chr10	transdecoder	exon	122617228	122617260	.	+	.	transcript_id "DNTX_00035258";transcript_type "protein_coding";transcript_biotype "protein_coding";exon_number "38";gene_id "XLOC_003885";gene_name "DMBT1";class_code "j";oId "SmallIntestine-TerminalIleum_00055271";is.last "FALSE";is.first "FALSE";is.singleExon "FALSE"
chr10	transdecoder	exon	122618017	122618340	.	+	.	transcript_id "DNTX_00035258";transcript_type "protein_coding";transcript_biotype "protein_coding";exon_number "39";gene_id "XLOC_003885";gene_name "DMBT1";class_code "j";oId "SmallIntestine-TerminalIleum_00055271";is.last "FALSE";is.first "FALSE";is.singleExon "FALSE"
chr10	transdecoder	exon	122619308	122619337	.	+	.	transcript_id "DNTX_00035258";transcript_type "protein_coding";transcript_biotype "protein_coding";exon_number "40";gene_id "XLOC_003885";gene_name "DMBT1";class_code "j";oId "SmallIntestine-TerminalIleum_00055271";is.last "FALSE";is.first "FALSE";is.singleExon "FALSE"
chr10	transdecoder	exon	122620253	122620291	.	+	.	transcript_id "DNTX_00035258";transcript_type "protein_coding";transcript_biotype "protein_coding";exon_number "41";gene_id "XLOC_003885";gene_name "DMBT1";class_code "j";oId "SmallIntestine-TerminalIleum_00055271";is.last "FALSE";is.first "FALSE";is.singleExon "FALSE"
chr10	transdecoder	exon	122621057	122621380	.	+	.	transcript_id "DNTX_00035258";transcript_type "protein_coding";transcript_biotype "protein_coding";exon_number "42";gene_id "XLOC_003885";gene_name "DMBT1";class_code "j";oId "SmallIntestine-TerminalIleum_00055271";is.last "FALSE";is.first "FALSE";is.singleExon "FALSE"
chr10	transdecoder	exon	122625277	122625303	.	+	.	transcript_id "DNTX_00035258";transcript_type "protein_coding";transcript_biotype "protein_coding";exon_number "43";gene_id "XLOC_003885";gene_name "DMBT1";class_code "j";oId "SmallIntestine-TerminalIleum_00055271";is.last "FALSE";is.first "FALSE";is.singleExon "FALSE"
chr10	transdecoder	exon	122625933	122625965	.	+	.	transcript_id "DNTX_00035258";transcript_type "protein_coding";transcript_biotype "protein_coding";exon_number "44";gene_id "XLOC_003885";gene_name "DMBT1";class_code "j";oId "SmallIntestine-TerminalIleum_00055271";is.last "FALSE";is.first "FALSE";is.singleExon "FALSE"
chr10	transdecoder	exon	122629840	122629993	.	+	.	transcript_id "DNTX_00035258";transcript_type "protein_coding";transcript_biotype "protein_coding";exon_number "45";gene_id "XLOC_003885";gene_name "DMBT1";class_code "j";oId "SmallIntestine-TerminalIleum_00055271";is.last "FALSE";is.first "FALSE";is.singleExon "FALSE"
chr10	transdecoder	exon	122630288	122630490	.	+	.	transcript_id "DNTX_00035258";transcript_type "protein_coding";transcript_biotype "protein_coding";exon_number "46";gene_id "XLOC_003885";gene_name "DMBT1";class_code "j";oId "SmallIntestine-TerminalIleum_00055271";is.last "FALSE";is.first "FALSE";is.singleExon "FALSE"
chr10	transdecoder	exon	122630961	122631281	.	+	.	transcript_id "DNTX_00035258";transcript_type "protein_coding";transcript_biotype "protein_coding";exon_number "47";gene_id "XLOC_003885";gene_name "DMBT1";class_code "j";oId "SmallIntestine-TerminalIleum_00055271";is.last "FALSE";is.first "FALSE";is.singleExon "FALSE"
chr10	transdecoder	exon	122631855	122631875	.	+	.	transcript_id "DNTX_00035258";transcript_type "protein_coding";transcript_biotype "protein_coding";exon_number "48";gene_id "XLOC_003885";gene_name "DMBT1";class_code "j";oId "SmallIntestine-TerminalIleum_00055271";is.last "FALSE";is.first "FALSE";is.singleExon "FALSE"
chr10	transdecoder	exon	122632861	122632890	.	+	.	transcript_id "DNTX_00035258";transcript_type "protein_coding";transcript_biotype "protein_coding";exon_number "49";gene_id "XLOC_003885";gene_name "DMBT1";class_code "j";oId "SmallIntestine-TerminalIleum_00055271";is.last "FALSE";is.first "FALSE";is.singleExon "FALSE"
chr10	transdecoder	exon	122633191	122633341	.	+	.	transcript_id "DNTX_00035258";transcript_type "protein_coding";transcript_biotype "protein_coding";exon_number "50";gene_id "XLOC_003885";gene_name "DMBT1";class_code "j";oId "SmallIntestine-TerminalIleum_00055271";is.last "FALSE";is.first "FALSE";is.singleExon "FALSE"
chr10	transdecoder	exon	122635991	122636199	.	+	.	transcript_id "DNTX_00035258";transcript_type "protein_coding";transcript_biotype "protein_coding";exon_number "51";gene_id "XLOC_003885";gene_name "DMBT1";class_code "j";oId "SmallIntestine-TerminalIleum_00055271";is.last "FALSE";is.first "FALSE";is.singleExon "FALSE"
chr10	transdecoder	exon	122637128	122637312	.	+	.	transcript_id "DNTX_00035258";transcript_type "protein_coding";transcript_biotype "protein_coding";exon_number "52";gene_id "XLOC_003885";gene_name "DMBT1";class_code "j";oId "SmallIntestine-TerminalIleum_00055271";is.last "FALSE";is.first "FALSE";is.singleExon "FALSE"
chr10	transdecoder	exon	122640040	122640449	.	+	.	transcript_id "DNTX_00035258";transcript_type "protein_coding";transcript_biotype "protein_coding";exon_number "53";gene_id "XLOC_003885";gene_name "DMBT1";class_code "j";oId "SmallIntestine-TerminalIleum_00055271";is.last "FALSE";is.first "FALSE";is.singleExon "FALSE"
chr10	transdecoder	exon	122643122	122643736	.	+	.	transcript_id "DNTX_00035258";transcript_type "protein_coding";transcript_biotype "protein_coding";exon_number "54";gene_id "XLOC_003885";gene_name "DMBT1";class_code "j";oId "SmallIntestine-TerminalIleum_00055271";is.last "TRUE";is.first "FALSE";is.singleExon "FALSE"
chr10	transdecoder	five_prime_UTR	122560699	122560770	.	+	.	transcript_id "DNTX_00035258";transcript_type "protein_coding";transcript_biotype "protein_coding";gene_id "XLOC_003885";gene_name "DMBT1";class_code "j";oId "SmallIntestine-TerminalIleum_00055271";is.last "FALSE";is.first "FALSE";is.singleExon "FALSE"
chr10	transdecoder	start_codon	122560771	122560773	.	+	0	transcript_id "DNTX_00035258";transcript_type "protein_coding";transcript_biotype "protein_coding";gene_id "XLOC_003885";gene_name "DMBT1";class_code "j";oId "SmallIntestine-TerminalIleum_00055271";is.last "FALSE";is.first "FALSE";is.singleExon "FALSE"
chr10	transdecoder	CDS	122560771	122560831	.	+	0	transcript_id "DNTX_00035258";transcript_type "protein_coding";transcript_biotype "protein_coding";gene_id "XLOC_003885";gene_name "DMBT1";class_code "j";oId "SmallIntestine-TerminalIleum_00055271";is.last "FALSE";is.first "FALSE";is.singleExon "FALSE"
chr10	transdecoder	CDS	122565967	122565996	.	+	2	transcript_id "DNTX_00035258";transcript_type "protein_coding";transcript_biotype "protein_coding";gene_id "XLOC_003885";gene_name "DMBT1";class_code "j";oId "SmallIntestine-TerminalIleum_00055271";is.last "FALSE";is.first "FALSE";is.singleExon "FALSE"
chr10	transdecoder	CDS	122570162	122570209	.	+	2	transcript_id "DNTX_00035258";transcript_type "protein_coding";transcript_biotype "protein_coding";gene_id "XLOC_003885";gene_name "DMBT1";class_code "j";oId "SmallIntestine-TerminalIleum_00055271";is.last "FALSE";is.first "FALSE";is.singleExon "FALSE"
chr10	transdecoder	CDS	122570890	122570937	.	+	2	transcript_id "DNTX_00035258";transcript_type "protein_coding";transcript_biotype "protein_coding";gene_id "XLOC_003885";gene_name "DMBT1";class_code "j";oId "SmallIntestine-TerminalIleum_00055271";is.last "FALSE";is.first "FALSE";is.singleExon "FALSE"
chr10	transdecoder	CDS	122572314	122572361	.	+	2	transcript_id "DNTX_00035258";transcript_type "protein_coding";transcript_biotype "protein_coding";gene_id "XLOC_003885";gene_name "DMBT1";class_code "j";oId "SmallIntestine-TerminalIleum_00055271";is.last "FALSE";is.first "FALSE";is.singleExon "FALSE"
chr10	transdecoder	CDS	122573715	122573762	.	+	2	transcript_id "DNTX_00035258";transcript_type "protein_coding";transcript_biotype "protein_coding";gene_id "XLOC_003885";gene_name "DMBT1";class_code "j";oId "SmallIntestine-TerminalIleum_00055271";is.last "FALSE";is.first "FALSE";is.singleExon "FALSE"
chr10	transdecoder	CDS	122576399	122576722	.	+	2	transcript_id "DNTX_00035258";transcript_type "protein_coding";transcript_biotype "protein_coding";gene_id "XLOC_003885";gene_name "DMBT1";class_code "j";oId "SmallIntestine-TerminalIleum_00055271";is.last "FALSE";is.first "FALSE";is.singleExon "FALSE"
chr10	transdecoder	CDS	122577811	122577840	.	+	2	transcript_id "DNTX_00035258";transcript_type "protein_coding";transcript_biotype "protein_coding";gene_id "XLOC_003885";gene_name "DMBT1";class_code "j";oId "SmallIntestine-TerminalIleum_00055271";is.last "FALSE";is.first "FALSE";is.singleExon "FALSE"
chr10	transdecoder	CDS	122578718	122578759	.	+	2	transcript_id "DNTX_00035258";transcript_type "protein_coding";transcript_biotype "protein_coding";gene_id "XLOC_003885";gene_name "DMBT1";class_code "j";oId "SmallIntestine-TerminalIleum_00055271";is.last "FALSE";is.first "FALSE";is.singleExon "FALSE"
chr10	transdecoder	CDS	122579578	122579901	.	+	2	transcript_id "DNTX_00035258";transcript_type "protein_coding";transcript_biotype "protein_coding";gene_id "XLOC_003885";gene_name "DMBT1";class_code "j";oId "SmallIntestine-TerminalIleum_00055271";is.last "FALSE";is.first "FALSE";is.singleExon "FALSE"
chr10	transdecoder	CDS	122580866	122580895	.	+	2	transcript_id "DNTX_00035258";transcript_type "protein_coding";transcript_biotype "protein_coding";gene_id "XLOC_003885";gene_name "DMBT1";class_code "j";oId "SmallIntestine-TerminalIleum_00055271";is.last "FALSE";is.first "FALSE";is.singleExon "FALSE"
chr10	transdecoder	CDS	122581793	122581825	.	+	2	transcript_id "DNTX_00035258";transcript_type "protein_coding";transcript_biotype "protein_coding";gene_id "XLOC_003885";gene_name "DMBT1";class_code "j";oId "SmallIntestine-TerminalIleum_00055271";is.last "FALSE";is.first "FALSE";is.singleExon "FALSE"
chr10	transdecoder	CDS	122582600	122582923	.	+	2	transcript_id "DNTX_00035258";transcript_type "protein_coding";transcript_biotype "protein_coding";gene_id "XLOC_003885";gene_name "DMBT1";class_code "j";oId "SmallIntestine-TerminalIleum_00055271";is.last "FALSE";is.first "FALSE";is.singleExon "FALSE"
chr10	transdecoder	CDS	122584322	122584351	.	+	2	transcript_id "DNTX_00035258";transcript_type "protein_coding";transcript_biotype "protein_coding";gene_id "XLOC_003885";gene_name "DMBT1";class_code "j";oId "SmallIntestine-TerminalIleum_00055271";is.last "FALSE";is.first "FALSE";is.singleExon "FALSE"
chr10	transdecoder	CDS	122585271	122585309	.	+	2	transcript_id "DNTX_00035258";transcript_type "protein_coding";transcript_biotype "protein_coding";gene_id "XLOC_003885";gene_name "DMBT1";class_code "j";oId "SmallIntestine-TerminalIleum_00055271";is.last "FALSE";is.first "FALSE";is.singleExon "FALSE"
chr10	transdecoder	CDS	122586060	122586383	.	+	2	transcript_id "DNTX_00035258";transcript_type "protein_coding";transcript_biotype "protein_coding";gene_id "XLOC_003885";gene_name "DMBT1";class_code "j";oId "SmallIntestine-TerminalIleum_00055271";is.last "FALSE";is.first "FALSE";is.singleExon "FALSE"
chr10	transdecoder	CDS	122588944	122589008	.	+	2	transcript_id "DNTX_00035258";transcript_type "protein_coding";transcript_biotype "protein_coding";gene_id "XLOC_003885";gene_name "DMBT1";class_code "j";oId "SmallIntestine-TerminalIleum_00055271";is.last "FALSE";novel_exon_id "nvl_exon29958";novel_exon_type "A3SS";is.first "FALSE";is.singleExon "FALSE"
chr10	transdecoder	CDS	122592337	122592595	.	+	0	transcript_id "DNTX_00035258";transcript_type "protein_coding";transcript_biotype "protein_coding";gene_id "XLOC_003885";gene_name "DMBT1";class_code "j";oId "SmallIntestine-TerminalIleum_00055271";is.last "FALSE";novel_exon_id "nvl_exon29959";novel_exon_type "A5SS";is.first "FALSE";is.singleExon "FALSE"
chr10	transdecoder	CDS	122593569	122593598	.	+	2	transcript_id "DNTX_00035258";transcript_type "protein_coding";transcript_biotype "protein_coding";gene_id "XLOC_003885";gene_name "DMBT1";class_code "j";oId "SmallIntestine-TerminalIleum_00055271";is.last "FALSE";is.first "FALSE";is.singleExon "FALSE"
chr10	transdecoder	CDS	122594496	122594528	.	+	2	transcript_id "DNTX_00035258";transcript_type "protein_coding";transcript_biotype "protein_coding";gene_id "XLOC_003885";gene_name "DMBT1";class_code "j";oId "SmallIntestine-TerminalIleum_00055271";is.last "FALSE";is.first "FALSE";is.singleExon "FALSE"
chr10	transdecoder	CDS	122595303	122595626	.	+	2	transcript_id "DNTX_00035258";transcript_type "protein_coding";transcript_biotype "protein_coding";gene_id "XLOC_003885";gene_name "DMBT1";class_code "j";oId "SmallIntestine-TerminalIleum_00055271";is.last "FALSE";is.first "FALSE";is.singleExon "FALSE"
chr10	transdecoder	CDS	122597025	122597054	.	+	2	transcript_id "DNTX_00035258";transcript_type "protein_coding";transcript_biotype "protein_coding";gene_id "XLOC_003885";gene_name "DMBT1";class_code "j";oId "SmallIntestine-TerminalIleum_00055271";is.last "FALSE";is.first "FALSE";is.singleExon "FALSE"
chr10	transdecoder	CDS	122597974	122598012	.	+	2	transcript_id "DNTX_00035258";transcript_type "protein_coding";transcript_biotype "protein_coding";gene_id "XLOC_003885";gene_name "DMBT1";class_code "j";oId "SmallIntestine-TerminalIleum_00055271";is.last "FALSE";is.first "FALSE";is.singleExon "FALSE"
chr10	transdecoder	CDS	122598774	122599097	.	+	2	transcript_id "DNTX_00035258";transcript_type "protein_coding";transcript_biotype "protein_coding";gene_id "XLOC_003885";gene_name "DMBT1";class_code "j";oId "SmallIntestine-TerminalIleum_00055271";is.last "FALSE";is.first "FALSE";is.singleExon "FALSE"
chr10	transdecoder	CDS	122600064	122600093	.	+	2	transcript_id "DNTX_00035258";transcript_type "protein_coding";transcript_biotype "protein_coding";gene_id "XLOC_003885";gene_name "DMBT1";class_code "j";oId "SmallIntestine-TerminalIleum_00055271";is.last "FALSE";is.first "FALSE";is.singleExon "FALSE"
chr10	transdecoder	CDS	122600991	122601023	.	+	2	transcript_id "DNTX_00035258";transcript_type "protein_coding";transcript_biotype "protein_coding";gene_id "XLOC_003885";gene_name "DMBT1";class_code "j";oId "SmallIntestine-TerminalIleum_00055271";is.last "FALSE";is.first "FALSE";is.singleExon "FALSE"
chr10	transdecoder	CDS	122601797	122602120	.	+	2	transcript_id "DNTX_00035258";transcript_type "protein_coding";transcript_biotype "protein_coding";gene_id "XLOC_003885";gene_name "DMBT1";class_code "j";oId "SmallIntestine-TerminalIleum_00055271";is.last "FALSE";is.first "FALSE";is.singleExon "FALSE"
chr10	transdecoder	CDS	122603100	122603129	.	+	2	transcript_id "DNTX_00035258";transcript_type "protein_coding";transcript_biotype "protein_coding";gene_id "XLOC_003885";gene_name "DMBT1";class_code "j";oId "SmallIntestine-TerminalIleum_00055271";is.last "FALSE";is.first "FALSE";is.singleExon "FALSE"
chr10	transdecoder	CDS	122605050	122605082	.	+	2	transcript_id "DNTX_00035258";transcript_type "protein_coding";transcript_biotype "protein_coding";gene_id "XLOC_003885";gene_name "DMBT1";class_code "j";oId "SmallIntestine-TerminalIleum_00055271";is.last "FALSE";is.first "FALSE";is.singleExon "FALSE"
chr10	transdecoder	CDS	122605856	122606179	.	+	2	transcript_id "DNTX_00035258";transcript_type "protein_coding";transcript_biotype "protein_coding";gene_id "XLOC_003885";gene_name "DMBT1";class_code "j";oId "SmallIntestine-TerminalIleum_00055271";is.last "FALSE";is.first "FALSE";is.singleExon "FALSE"
chr10	transdecoder	CDS	122607159	122607188	.	+	2	transcript_id "DNTX_00035258";transcript_type "protein_coding";transcript_biotype "protein_coding";gene_id "XLOC_003885";gene_name "DMBT1";class_code "j";oId "SmallIntestine-TerminalIleum_00055271";is.last "FALSE";is.first "FALSE";is.singleExon "FALSE"
chr10	transdecoder	CDS	122609109	122609141	.	+	2	transcript_id "DNTX_00035258";transcript_type "protein_coding";transcript_biotype "protein_coding";gene_id "XLOC_003885";gene_name "DMBT1";class_code "j";oId "SmallIntestine-TerminalIleum_00055271";is.last "FALSE";is.first "FALSE";is.singleExon "FALSE"
chr10	transdecoder	CDS	122609915	122610238	.	+	2	transcript_id "DNTX_00035258";transcript_type "protein_coding";transcript_biotype "protein_coding";gene_id "XLOC_003885";gene_name "DMBT1";class_code "j";oId "SmallIntestine-TerminalIleum_00055271";is.last "FALSE";is.first "FALSE";is.singleExon "FALSE"
chr10	transdecoder	CDS	122611218	122611247	.	+	2	transcript_id "DNTX_00035258";transcript_type "protein_coding";transcript_biotype "protein_coding";gene_id "XLOC_003885";gene_name "DMBT1";class_code "j";oId "SmallIntestine-TerminalIleum_00055271";is.last "FALSE";is.first "FALSE";is.singleExon "FALSE"
chr10	transdecoder	CDS	122613168	122613200	.	+	2	transcript_id "DNTX_00035258";transcript_type "protein_coding";transcript_biotype "protein_coding";gene_id "XLOC_003885";gene_name "DMBT1";class_code "j";oId "SmallIntestine-TerminalIleum_00055271";is.last "FALSE";is.first "FALSE";is.singleExon "FALSE"
chr10	transdecoder	CDS	122613974	122614297	.	+	2	transcript_id "DNTX_00035258";transcript_type "protein_coding";transcript_biotype "protein_coding";gene_id "XLOC_003885";gene_name "DMBT1";class_code "j";oId "SmallIntestine-TerminalIleum_00055271";is.last "FALSE";is.first "FALSE";is.singleExon "FALSE"
chr10	transdecoder	CDS	122615277	122615306	.	+	2	transcript_id "DNTX_00035258";transcript_type "protein_coding";transcript_biotype "protein_coding";gene_id "XLOC_003885";gene_name "DMBT1";class_code "j";oId "SmallIntestine-TerminalIleum_00055271";is.last "FALSE";is.first "FALSE";is.singleExon "FALSE"
chr10	transdecoder	CDS	122617228	122617260	.	+	2	transcript_id "DNTX_00035258";transcript_type "protein_coding";transcript_biotype "protein_coding";gene_id "XLOC_003885";gene_name "DMBT1";class_code "j";oId "SmallIntestine-TerminalIleum_00055271";is.last "FALSE";is.first "FALSE";is.singleExon "FALSE"
chr10	transdecoder	CDS	122618017	122618340	.	+	2	transcript_id "DNTX_00035258";transcript_type "protein_coding";transcript_biotype "protein_coding";gene_id "XLOC_003885";gene_name "DMBT1";class_code "j";oId "SmallIntestine-TerminalIleum_00055271";is.last "FALSE";is.first "FALSE";is.singleExon "FALSE"
chr10	transdecoder	CDS	122619308	122619337	.	+	2	transcript_id "DNTX_00035258";transcript_type "protein_coding";transcript_biotype "protein_coding";gene_id "XLOC_003885";gene_name "DMBT1";class_code "j";oId "SmallIntestine-TerminalIleum_00055271";is.last "FALSE";is.first "FALSE";is.singleExon "FALSE"
chr10	transdecoder	CDS	122620253	122620291	.	+	2	transcript_id "DNTX_00035258";transcript_type "protein_coding";transcript_biotype "protein_coding";gene_id "XLOC_003885";gene_name "DMBT1";class_code "j";oId "SmallIntestine-TerminalIleum_00055271";is.last "FALSE";is.first "FALSE";is.singleExon "FALSE"
chr10	transdecoder	CDS	122621057	122621380	.	+	2	transcript_id "DNTX_00035258";transcript_type "protein_coding";transcript_biotype "protein_coding";gene_id "XLOC_003885";gene_name "DMBT1";class_code "j";oId "SmallIntestine-TerminalIleum_00055271";is.last "FALSE";is.first "FALSE";is.singleExon "FALSE"
chr10	transdecoder	CDS	122625277	122625303	.	+	2	transcript_id "DNTX_00035258";transcript_type "protein_coding";transcript_biotype "protein_coding";gene_id "XLOC_003885";gene_name "DMBT1";class_code "j";oId "SmallIntestine-TerminalIleum_00055271";is.last "FALSE";is.first "FALSE";is.singleExon "FALSE"
chr10	transdecoder	CDS	122625933	122625965	.	+	2	transcript_id "DNTX_00035258";transcript_type "protein_coding";transcript_biotype "protein_coding";gene_id "XLOC_003885";gene_name "DMBT1";class_code "j";oId "SmallIntestine-TerminalIleum_00055271";is.last "FALSE";is.first "FALSE";is.singleExon "FALSE"
chr10	transdecoder	CDS	122629840	122629993	.	+	2	transcript_id "DNTX_00035258";transcript_type "protein_coding";transcript_biotype "protein_coding";gene_id "XLOC_003885";gene_name "DMBT1";class_code "j";oId "SmallIntestine-TerminalIleum_00055271";is.last "FALSE";is.first "FALSE";is.singleExon "FALSE"
chr10	transdecoder	CDS	122630288	122630490	.	+	1	transcript_id "DNTX_00035258";transcript_type "protein_coding";transcript_biotype "protein_coding";gene_id "XLOC_003885";gene_name "DMBT1";class_code "j";oId "SmallIntestine-TerminalIleum_00055271";is.last "FALSE";is.first "FALSE";is.singleExon "FALSE"
chr10	transdecoder	CDS	122630961	122631281	.	+	2	transcript_id "DNTX_00035258";transcript_type "protein_coding";transcript_biotype "protein_coding";gene_id "XLOC_003885";gene_name "DMBT1";class_code "j";oId "SmallIntestine-TerminalIleum_00055271";is.last "FALSE";is.first "FALSE";is.singleExon "FALSE"
chr10	transdecoder	CDS	122631855	122631875	.	+	2	transcript_id "DNTX_00035258";transcript_type "protein_coding";transcript_biotype "protein_coding";gene_id "XLOC_003885";gene_name "DMBT1";class_code "j";oId "SmallIntestine-TerminalIleum_00055271";is.last "FALSE";is.first "FALSE";is.singleExon "FALSE"
chr10	transdecoder	CDS	122632861	122632890	.	+	2	transcript_id "DNTX_00035258";transcript_type "protein_coding";transcript_biotype "protein_coding";gene_id "XLOC_003885";gene_name "DMBT1";class_code "j";oId "SmallIntestine-TerminalIleum_00055271";is.last "FALSE";is.first "FALSE";is.singleExon "FALSE"
chr10	transdecoder	CDS	122633191	122633341	.	+	2	transcript_id "DNTX_00035258";transcript_type "protein_coding";transcript_biotype "protein_coding";gene_id "XLOC_003885";gene_name "DMBT1";class_code "j";oId "SmallIntestine-TerminalIleum_00055271";is.last "FALSE";is.first "FALSE";is.singleExon "FALSE"
chr10	transdecoder	CDS	122635991	122636199	.	+	1	transcript_id "DNTX_00035258";transcript_type "protein_coding";transcript_biotype "protein_coding";gene_id "XLOC_003885";gene_name "DMBT1";class_code "j";oId "SmallIntestine-TerminalIleum_00055271";is.last "FALSE";is.first "FALSE";is.singleExon "FALSE"
chr10	transdecoder	CDS	122637128	122637312	.	+	2	transcript_id "DNTX_00035258";transcript_type "protein_coding";transcript_biotype "protein_coding";gene_id "XLOC_003885";gene_name "DMBT1";class_code "j";oId "SmallIntestine-TerminalIleum_00055271";is.last "FALSE";is.first "FALSE";is.singleExon "FALSE"
chr10	transdecoder	CDS	122640040	122640449	.	+	0	transcript_id "DNTX_00035258";transcript_type "protein_coding";transcript_biotype "protein_coding";gene_id "XLOC_003885";gene_name "DMBT1";class_code "j";oId "SmallIntestine-TerminalIleum_00055271";is.last "FALSE";is.first "FALSE";is.singleExon "FALSE"
chr10	transdecoder	CDS	122643122	122643395	.	+	1	transcript_id "DNTX_00035258";transcript_type "protein_coding";transcript_biotype "protein_coding";gene_id "XLOC_003885";gene_name "DMBT1";class_code "j";oId "SmallIntestine-TerminalIleum_00055271";is.last "FALSE";is.first "FALSE";is.singleExon "FALSE"
chr10	transdecoder	stop_codon	122643396	122643398	.	+	0	transcript_id "DNTX_00035258";transcript_type "protein_coding";transcript_biotype "protein_coding";gene_id "XLOC_003885";gene_name "DMBT1";class_code "j";oId "SmallIntestine-TerminalIleum_00055271";is.last "FALSE";is.first "FALSE";is.singleExon "FALSE"
chr10	transdecoder	three_prime_UTR	122643399	122643736	.	+	.	transcript_id "DNTX_00035258";transcript_type "protein_coding";transcript_biotype "protein_coding";gene_id "XLOC_003885";gene_name "DMBT1";class_code "j";oId "SmallIntestine-TerminalIleum_00055271";is.last "FALSE";is.first "FALSE";is.singleExon "FALSE"
chr10	transdecoder	transcript	122560699	122643736	.	+	.	transcript_id "DNTX_00035259";transcript_type "protein_coding";transcript_biotype "protein_coding";gene_id "XLOC_003885";gene_name "DMBT1";class_code "j";oId "SmallIntestine-TerminalIleum_00055273";is.last "FALSE";is.first "FALSE";is.singleExon "FALSE"
chr10	transdecoder	exon	122560699	122560831	.	+	.	transcript_id "DNTX_00035259";transcript_type "protein_coding";transcript_biotype "protein_coding";exon_number "1";gene_id "XLOC_003885";gene_name "DMBT1";class_code "j";oId "SmallIntestine-TerminalIleum_00055273";is.last "FALSE";novel_exon_id "nvl_exon29957";novel_exon_type "novel_TSS";is.first "TRUE";is.singleExon "FALSE"
chr10	transdecoder	exon	122565967	122565996	.	+	.	transcript_id "DNTX_00035259";transcript_type "protein_coding";transcript_biotype "protein_coding";exon_number "2";gene_id "XLOC_003885";gene_name "DMBT1";class_code "j";oId "SmallIntestine-TerminalIleum_00055273";is.last "FALSE";is.first "FALSE";is.singleExon "FALSE"
chr10	transdecoder	exon	122570162	122570209	.	+	.	transcript_id "DNTX_00035259";transcript_type "protein_coding";transcript_biotype "protein_coding";exon_number "3";gene_id "XLOC_003885";gene_name "DMBT1";class_code "j";oId "SmallIntestine-TerminalIleum_00055273";is.last "FALSE";is.first "FALSE";is.singleExon "FALSE"
chr10	transdecoder	exon	122570890	122570937	.	+	.	transcript_id "DNTX_00035259";transcript_type "protein_coding";transcript_biotype "protein_coding";exon_number "4";gene_id "XLOC_003885";gene_name "DMBT1";class_code "j";oId "SmallIntestine-TerminalIleum_00055273";is.last "FALSE";is.first "FALSE";is.singleExon "FALSE"
chr10	transdecoder	exon	122572314	122572361	.	+	.	transcript_id "DNTX_00035259";transcript_type "protein_coding";transcript_biotype "protein_coding";exon_number "5";gene_id "XLOC_003885";gene_name "DMBT1";class_code "j";oId "SmallIntestine-TerminalIleum_00055273";is.last "FALSE";is.first "FALSE";is.singleExon "FALSE"
chr10	transdecoder	exon	122573715	122573762	.	+	.	transcript_id "DNTX_00035259";transcript_type "protein_coding";transcript_biotype "protein_coding";exon_number "6";gene_id "XLOC_003885";gene_name "DMBT1";class_code "j";oId "SmallIntestine-TerminalIleum_00055273";is.last "FALSE";is.first "FALSE";is.singleExon "FALSE"
chr10	transdecoder	exon	122576399	122576722	.	+	.	transcript_id "DNTX_00035259";transcript_type "protein_coding";transcript_biotype "protein_coding";exon_number "7";gene_id "XLOC_003885";gene_name "DMBT1";class_code "j";oId "SmallIntestine-TerminalIleum_00055273";is.last "FALSE";is.first "FALSE";is.singleExon "FALSE"
chr10	transdecoder	exon	122577811	122577840	.	+	.	transcript_id "DNTX_00035259";transcript_type "protein_coding";transcript_biotype "protein_coding";exon_number "8";gene_id "XLOC_003885";gene_name "DMBT1";class_code "j";oId "SmallIntestine-TerminalIleum_00055273";is.last "FALSE";is.first "FALSE";is.singleExon "FALSE"
chr10	transdecoder	exon	122578718	122578759	.	+	.	transcript_id "DNTX_00035259";transcript_type "protein_coding";transcript_biotype "protein_coding";exon_number "9";gene_id "XLOC_003885";gene_name "DMBT1";class_code "j";oId "SmallIntestine-TerminalIleum_00055273";is.last "FALSE";is.first "FALSE";is.singleExon "FALSE"
chr10	transdecoder	exon	122579578	122579901	.	+	.	transcript_id "DNTX_00035259";transcript_type "protein_coding";transcript_biotype "protein_coding";exon_number "10";gene_id "XLOC_003885";gene_name "DMBT1";class_code "j";oId "SmallIntestine-TerminalIleum_00055273";is.last "FALSE";is.first "FALSE";is.singleExon "FALSE"
chr10	transdecoder	exon	122580866	122580895	.	+	.	transcript_id "DNTX_00035259";transcript_type "protein_coding";transcript_biotype "protein_coding";exon_number "11";gene_id "XLOC_003885";gene_name "DMBT1";class_code "j";oId "SmallIntestine-TerminalIleum_00055273";is.last "FALSE";is.first "FALSE";is.singleExon "FALSE"
chr10	transdecoder	exon	122581793	122581825	.	+	.	transcript_id "DNTX_00035259";transcript_type "protein_coding";transcript_biotype "protein_coding";exon_number "12";gene_id "XLOC_003885";gene_name "DMBT1";class_code "j";oId "SmallIntestine-TerminalIleum_00055273";is.last "FALSE";is.first "FALSE";is.singleExon "FALSE"
chr10	transdecoder	exon	122582600	122582923	.	+	.	transcript_id "DNTX_00035259";transcript_type "protein_coding";transcript_biotype "protein_coding";exon_number "13";gene_id "XLOC_003885";gene_name "DMBT1";class_code "j";oId "SmallIntestine-TerminalIleum_00055273";is.last "FALSE";is.first "FALSE";is.singleExon "FALSE"
chr10	transdecoder	exon	122584322	122584351	.	+	.	transcript_id "DNTX_00035259";transcript_type "protein_coding";transcript_biotype "protein_coding";exon_number "14";gene_id "XLOC_003885";gene_name "DMBT1";class_code "j";oId "SmallIntestine-TerminalIleum_00055273";is.last "FALSE";is.first "FALSE";is.singleExon "FALSE"
chr10	transdecoder	exon	122597974	122598012	.	+	.	transcript_id "DNTX_00035259";transcript_type "protein_coding";transcript_biotype "protein_coding";exon_number "15";gene_id "XLOC_003885";gene_name "DMBT1";class_code "j";oId "SmallIntestine-TerminalIleum_00055273";is.last "FALSE";is.first "FALSE";is.singleExon "FALSE"
chr10	transdecoder	exon	122598774	122599097	.	+	.	transcript_id "DNTX_00035259";transcript_type "protein_coding";transcript_biotype "protein_coding";exon_number "16";gene_id "XLOC_003885";gene_name "DMBT1";class_code "j";oId "SmallIntestine-TerminalIleum_00055273";is.last "FALSE";is.first "FALSE";is.singleExon "FALSE"
chr10	transdecoder	exon	122600064	122600093	.	+	.	transcript_id "DNTX_00035259";transcript_type "protein_coding";transcript_biotype "protein_coding";exon_number "17";gene_id "XLOC_003885";gene_name "DMBT1";class_code "j";oId "SmallIntestine-TerminalIleum_00055273";is.last "FALSE";is.first "FALSE";is.singleExon "FALSE"
chr10	transdecoder	exon	122600991	122601023	.	+	.	transcript_id "DNTX_00035259";transcript_type "protein_coding";transcript_biotype "protein_coding";exon_number "18";gene_id "XLOC_003885";gene_name "DMBT1";class_code "j";oId "SmallIntestine-TerminalIleum_00055273";is.last "FALSE";is.first "FALSE";is.singleExon "FALSE"
chr10	transdecoder	exon	122601797	122602120	.	+	.	transcript_id "DNTX_00035259";transcript_type "protein_coding";transcript_biotype "protein_coding";exon_number "19";gene_id "XLOC_003885";gene_name "DMBT1";class_code "j";oId "SmallIntestine-TerminalIleum_00055273";is.last "FALSE";is.first "FALSE";is.singleExon "FALSE"
chr10	transdecoder	exon	122607159	122607188	.	+	.	transcript_id "DNTX_00035259";transcript_type "protein_coding";transcript_biotype "protein_coding";exon_number "20";gene_id "XLOC_003885";gene_name "DMBT1";class_code "j";oId "SmallIntestine-TerminalIleum_00055273";is.last "FALSE";is.first "FALSE";is.singleExon "FALSE"
chr10	transdecoder	exon	122609109	122609141	.	+	.	transcript_id "DNTX_00035259";transcript_type "protein_coding";transcript_biotype "protein_coding";exon_number "21";gene_id "XLOC_003885";gene_name "DMBT1";class_code "j";oId "SmallIntestine-TerminalIleum_00055273";is.last "FALSE";is.first "FALSE";is.singleExon "FALSE"
chr10	transdecoder	exon	122609915	122610238	.	+	.	transcript_id "DNTX_00035259";transcript_type "protein_coding";transcript_biotype "protein_coding";exon_number "22";gene_id "XLOC_003885";gene_name "DMBT1";class_code "j";oId "SmallIntestine-TerminalIleum_00055273";is.last "FALSE";is.first "FALSE";is.singleExon "FALSE"
chr10	transdecoder	exon	122611218	122611247	.	+	.	transcript_id "DNTX_00035259";transcript_type "protein_coding";transcript_biotype "protein_coding";exon_number "23";gene_id "XLOC_003885";gene_name "DMBT1";class_code "j";oId "SmallIntestine-TerminalIleum_00055273";is.last "FALSE";is.first "FALSE";is.singleExon "FALSE"
chr10	transdecoder	exon	122613168	122613200	.	+	.	transcript_id "DNTX_00035259";transcript_type "protein_coding";transcript_biotype "protein_coding";exon_number "24";gene_id "XLOC_003885";gene_name "DMBT1";class_code "j";oId "SmallIntestine-TerminalIleum_00055273";is.last "FALSE";is.first "FALSE";is.singleExon "FALSE"
chr10	transdecoder	exon	122613974	122614297	.	+	.	transcript_id "DNTX_00035259";transcript_type "protein_coding";transcript_biotype "protein_coding";exon_number "25";gene_id "XLOC_003885";gene_name "DMBT1";class_code "j";oId "SmallIntestine-TerminalIleum_00055273";is.last "FALSE";is.first "FALSE";is.singleExon "FALSE"
chr10	transdecoder	exon	122615277	122615306	.	+	.	transcript_id "DNTX_00035259";transcript_type "protein_coding";transcript_biotype "protein_coding";exon_number "26";gene_id "XLOC_003885";gene_name "DMBT1";class_code "j";oId "SmallIntestine-TerminalIleum_00055273";is.last "FALSE";is.first "FALSE";is.singleExon "FALSE"
chr10	transdecoder	exon	122617228	122617260	.	+	.	transcript_id "DNTX_00035259";transcript_type "protein_coding";transcript_biotype "protein_coding";exon_number "27";gene_id "XLOC_003885";gene_name "DMBT1";class_code "j";oId "SmallIntestine-TerminalIleum_00055273";is.last "FALSE";is.first "FALSE";is.singleExon "FALSE"
chr10	transdecoder	exon	122618017	122618340	.	+	.	transcript_id "DNTX_00035259";transcript_type "protein_coding";transcript_biotype "protein_coding";exon_number "28";gene_id "XLOC_003885";gene_name "DMBT1";class_code "j";oId "SmallIntestine-TerminalIleum_00055273";is.last "FALSE";is.first "FALSE";is.singleExon "FALSE"
chr10	transdecoder	exon	122619308	122619337	.	+	.	transcript_id "DNTX_00035259";transcript_type "protein_coding";transcript_biotype "protein_coding";exon_number "29";gene_id "XLOC_003885";gene_name "DMBT1";class_code "j";oId "SmallIntestine-TerminalIleum_00055273";is.last "FALSE";is.first "FALSE";is.singleExon "FALSE"
chr10	transdecoder	exon	122620253	122620291	.	+	.	transcript_id "DNTX_00035259";transcript_type "protein_coding";transcript_biotype "protein_coding";exon_number "30";gene_id "XLOC_003885";gene_name "DMBT1";class_code "j";oId "SmallIntestine-TerminalIleum_00055273";is.last "FALSE";is.first "FALSE";is.singleExon "FALSE"
chr10	transdecoder	exon	122621057	122621380	.	+	.	transcript_id "DNTX_00035259";transcript_type "protein_coding";transcript_biotype "protein_coding";exon_number "31";gene_id "XLOC_003885";gene_name "DMBT1";class_code "j";oId "SmallIntestine-TerminalIleum_00055273";is.last "FALSE";is.first "FALSE";is.singleExon "FALSE"
chr10	transdecoder	exon	122625277	122625303	.	+	.	transcript_id "DNTX_00035259";transcript_type "protein_coding";transcript_biotype "protein_coding";exon_number "32";gene_id "XLOC_003885";gene_name "DMBT1";class_code "j";oId "SmallIntestine-TerminalIleum_00055273";is.last "FALSE";is.first "FALSE";is.singleExon "FALSE"
chr10	transdecoder	exon	122625933	122625965	.	+	.	transcript_id "DNTX_00035259";transcript_type "protein_coding";transcript_biotype "protein_coding";exon_number "33";gene_id "XLOC_003885";gene_name "DMBT1";class_code "j";oId "SmallIntestine-TerminalIleum_00055273";is.last "FALSE";is.first "FALSE";is.singleExon "FALSE"
chr10	transdecoder	exon	122629840	122629993	.	+	.	transcript_id "DNTX_00035259";transcript_type "protein_coding";transcript_biotype "protein_coding";exon_number "34";gene_id "XLOC_003885";gene_name "DMBT1";class_code "j";oId "SmallIntestine-TerminalIleum_00055273";is.last "FALSE";is.first "FALSE";is.singleExon "FALSE"
chr10	transdecoder	exon	122630288	122630490	.	+	.	transcript_id "DNTX_00035259";transcript_type "protein_coding";transcript_biotype "protein_coding";exon_number "35";gene_id "XLOC_003885";gene_name "DMBT1";class_code "j";oId "SmallIntestine-TerminalIleum_00055273";is.last "FALSE";is.first "FALSE";is.singleExon "FALSE"
chr10	transdecoder	exon	122630961	122631281	.	+	.	transcript_id "DNTX_00035259";transcript_type "protein_coding";transcript_biotype "protein_coding";exon_number "36";gene_id "XLOC_003885";gene_name "DMBT1";class_code "j";oId "SmallIntestine-TerminalIleum_00055273";is.last "FALSE";is.first "FALSE";is.singleExon "FALSE"
chr10	transdecoder	exon	122631855	122631875	.	+	.	transcript_id "DNTX_00035259";transcript_type "protein_coding";transcript_biotype "protein_coding";exon_number "37";gene_id "XLOC_003885";gene_name "DMBT1";class_code "j";oId "SmallIntestine-TerminalIleum_00055273";is.last "FALSE";is.first "FALSE";is.singleExon "FALSE"
chr10	transdecoder	exon	122632861	122632890	.	+	.	transcript_id "DNTX_00035259";transcript_type "protein_coding";transcript_biotype "protein_coding";exon_number "38";gene_id "XLOC_003885";gene_name "DMBT1";class_code "j";oId "SmallIntestine-TerminalIleum_00055273";is.last "FALSE";is.first "FALSE";is.singleExon "FALSE"
chr10	transdecoder	exon	122633191	122633341	.	+	.	transcript_id "DNTX_00035259";transcript_type "protein_coding";transcript_biotype "protein_coding";exon_number "39";gene_id "XLOC_003885";gene_name "DMBT1";class_code "j";oId "SmallIntestine-TerminalIleum_00055273";is.last "FALSE";is.first "FALSE";is.singleExon "FALSE"
chr10	transdecoder	exon	122635991	122636199	.	+	.	transcript_id "DNTX_00035259";transcript_type "protein_coding";transcript_biotype "protein_coding";exon_number "40";gene_id "XLOC_003885";gene_name "DMBT1";class_code "j";oId "SmallIntestine-TerminalIleum_00055273";is.last "FALSE";is.first "FALSE";is.singleExon "FALSE"
chr10	transdecoder	exon	122637128	122637312	.	+	.	transcript_id "DNTX_00035259";transcript_type "protein_coding";transcript_biotype "protein_coding";exon_number "41";gene_id "XLOC_003885";gene_name "DMBT1";class_code "j";oId "SmallIntestine-TerminalIleum_00055273";is.last "FALSE";is.first "FALSE";is.singleExon "FALSE"
chr10	transdecoder	exon	122640040	122640449	.	+	.	transcript_id "DNTX_00035259";transcript_type "protein_coding";transcript_biotype "protein_coding";exon_number "42";gene_id "XLOC_003885";gene_name "DMBT1";class_code "j";oId "SmallIntestine-TerminalIleum_00055273";is.last "FALSE";is.first "FALSE";is.singleExon "FALSE"
chr10	transdecoder	exon	122643122	122643736	.	+	.	transcript_id "DNTX_00035259";transcript_type "protein_coding";transcript_biotype "protein_coding";exon_number "43";gene_id "XLOC_003885";gene_name "DMBT1";class_code "j";oId "SmallIntestine-TerminalIleum_00055273";is.last "TRUE";is.first "FALSE";is.singleExon "FALSE"
chr10	transdecoder	five_prime_UTR	122560699	122560770	.	+	.	transcript_id "DNTX_00035259";transcript_type "protein_coding";transcript_biotype "protein_coding";gene_id "XLOC_003885";gene_name "DMBT1";class_code "j";oId "SmallIntestine-TerminalIleum_00055273";is.last "FALSE";is.first "FALSE";is.singleExon "FALSE"
chr10	transdecoder	start_codon	122560771	122560773	.	+	0	transcript_id "DNTX_00035259";transcript_type "protein_coding";transcript_biotype "protein_coding";gene_id "XLOC_003885";gene_name "DMBT1";class_code "j";oId "SmallIntestine-TerminalIleum_00055273";is.last "FALSE";is.first "FALSE";is.singleExon "FALSE"
chr10	transdecoder	CDS	122560771	122560831	.	+	0	transcript_id "DNTX_00035259";transcript_type "protein_coding";transcript_biotype "protein_coding";gene_id "XLOC_003885";gene_name "DMBT1";class_code "j";oId "SmallIntestine-TerminalIleum_00055273";is.last "FALSE";is.first "FALSE";is.singleExon "FALSE"
chr10	transdecoder	CDS	122565967	122565996	.	+	2	transcript_id "DNTX_00035259";transcript_type "protein_coding";transcript_biotype "protein_coding";gene_id "XLOC_003885";gene_name "DMBT1";class_code "j";oId "SmallIntestine-TerminalIleum_00055273";is.last "FALSE";is.first "FALSE";is.singleExon "FALSE"
chr10	transdecoder	CDS	122570162	122570209	.	+	2	transcript_id "DNTX_00035259";transcript_type "protein_coding";transcript_biotype "protein_coding";gene_id "XLOC_003885";gene_name "DMBT1";class_code "j";oId "SmallIntestine-TerminalIleum_00055273";is.last "FALSE";is.first "FALSE";is.singleExon "FALSE"
chr10	transdecoder	CDS	122570890	122570937	.	+	2	transcript_id "DNTX_00035259";transcript_type "protein_coding";transcript_biotype "protein_coding";gene_id "XLOC_003885";gene_name "DMBT1";class_code "j";oId "SmallIntestine-TerminalIleum_00055273";is.last "FALSE";is.first "FALSE";is.singleExon "FALSE"
chr10	transdecoder	CDS	122572314	122572361	.	+	2	transcript_id "DNTX_00035259";transcript_type "protein_coding";transcript_biotype "protein_coding";gene_id "XLOC_003885";gene_name "DMBT1";class_code "j";oId "SmallIntestine-TerminalIleum_00055273";is.last "FALSE";is.first "FALSE";is.singleExon "FALSE"
chr10	transdecoder	CDS	122573715	122573762	.	+	2	transcript_id "DNTX_00035259";transcript_type "protein_coding";transcript_biotype "protein_coding";gene_id "XLOC_003885";gene_name "DMBT1";class_code "j";oId "SmallIntestine-TerminalIleum_00055273";is.last "FALSE";is.first "FALSE";is.singleExon "FALSE"
chr10	transdecoder	CDS	122576399	122576722	.	+	2	transcript_id "DNTX_00035259";transcript_type "protein_coding";transcript_biotype "protein_coding";gene_id "XLOC_003885";gene_name "DMBT1";class_code "j";oId "SmallIntestine-TerminalIleum_00055273";is.last "FALSE";is.first "FALSE";is.singleExon "FALSE"
chr10	transdecoder	CDS	122577811	122577840	.	+	2	transcript_id "DNTX_00035259";transcript_type "protein_coding";transcript_biotype "protein_coding";gene_id "XLOC_003885";gene_name "DMBT1";class_code "j";oId "SmallIntestine-TerminalIleum_00055273";is.last "FALSE";is.first "FALSE";is.singleExon "FALSE"
chr10	transdecoder	CDS	122578718	122578759	.	+	2	transcript_id "DNTX_00035259";transcript_type "protein_coding";transcript_biotype "protein_coding";gene_id "XLOC_003885";gene_name "DMBT1";class_code "j";oId "SmallIntestine-TerminalIleum_00055273";is.last "FALSE";is.first "FALSE";is.singleExon "FALSE"
chr10	transdecoder	CDS	122579578	122579901	.	+	2	transcript_id "DNTX_00035259";transcript_type "protein_coding";transcript_biotype "protein_coding";gene_id "XLOC_003885";gene_name "DMBT1";class_code "j";oId "SmallIntestine-TerminalIleum_00055273";is.last "FALSE";is.first "FALSE";is.singleExon "FALSE"
chr10	transdecoder	CDS	122580866	122580895	.	+	2	transcript_id "DNTX_00035259";transcript_type "protein_coding";transcript_biotype "protein_coding";gene_id "XLOC_003885";gene_name "DMBT1";class_code "j";oId "SmallIntestine-TerminalIleum_00055273";is.last "FALSE";is.first "FALSE";is.singleExon "FALSE"
chr10	transdecoder	CDS	122581793	122581825	.	+	2	transcript_id "DNTX_00035259";transcript_type "protein_coding";transcript_biotype "protein_coding";gene_id "XLOC_003885";gene_name "DMBT1";class_code "j";oId "SmallIntestine-TerminalIleum_00055273";is.last "FALSE";is.first "FALSE";is.singleExon "FALSE"
chr10	transdecoder	CDS	122582600	122582923	.	+	2	transcript_id "DNTX_00035259";transcript_type "protein_coding";transcript_biotype "protein_coding";gene_id "XLOC_003885";gene_name "DMBT1";class_code "j";oId "SmallIntestine-TerminalIleum_00055273";is.last "FALSE";is.first "FALSE";is.singleExon "FALSE"
chr10	transdecoder	CDS	122584322	122584351	.	+	2	transcript_id "DNTX_00035259";transcript_type "protein_coding";transcript_biotype "protein_coding";gene_id "XLOC_003885";gene_name "DMBT1";class_code "j";oId "SmallIntestine-TerminalIleum_00055273";is.last "FALSE";is.first "FALSE";is.singleExon "FALSE"
chr10	transdecoder	CDS	122597974	122598012	.	+	2	transcript_id "DNTX_00035259";transcript_type "protein_coding";transcript_biotype "protein_coding";gene_id "XLOC_003885";gene_name "DMBT1";class_code "j";oId "SmallIntestine-TerminalIleum_00055273";is.last "FALSE";is.first "FALSE";is.singleExon "FALSE"
chr10	transdecoder	CDS	122598774	122599097	.	+	2	transcript_id "DNTX_00035259";transcript_type "protein_coding";transcript_biotype "protein_coding";gene_id "XLOC_003885";gene_name "DMBT1";class_code "j";oId "SmallIntestine-TerminalIleum_00055273";is.last "FALSE";is.first "FALSE";is.singleExon "FALSE"
chr10	transdecoder	CDS	122600064	122600093	.	+	2	transcript_id "DNTX_00035259";transcript_type "protein_coding";transcript_biotype "protein_coding";gene_id "XLOC_003885";gene_name "DMBT1";class_code "j";oId "SmallIntestine-TerminalIleum_00055273";is.last "FALSE";is.first "FALSE";is.singleExon "FALSE"
chr10	transdecoder	CDS	122600991	122601023	.	+	2	transcript_id "DNTX_00035259";transcript_type "protein_coding";transcript_biotype "protein_coding";gene_id "XLOC_003885";gene_name "DMBT1";class_code "j";oId "SmallIntestine-TerminalIleum_00055273";is.last "FALSE";is.first "FALSE";is.singleExon "FALSE"
chr10	transdecoder	CDS	122601797	122602120	.	+	2	transcript_id "DNTX_00035259";transcript_type "protein_coding";transcript_biotype "protein_coding";gene_id "XLOC_003885";gene_name "DMBT1";class_code "j";oId "SmallIntestine-TerminalIleum_00055273";is.last "FALSE";is.first "FALSE";is.singleExon "FALSE"
chr10	transdecoder	CDS	122607159	122607188	.	+	2	transcript_id "DNTX_00035259";transcript_type "protein_coding";transcript_biotype "protein_coding";gene_id "XLOC_003885";gene_name "DMBT1";class_code "j";oId "SmallIntestine-TerminalIleum_00055273";is.last "FALSE";is.first "FALSE";is.singleExon "FALSE"
chr10	transdecoder	CDS	122609109	122609141	.	+	2	transcript_id "DNTX_00035259";transcript_type "protein_coding";transcript_biotype "protein_coding";gene_id "XLOC_003885";gene_name "DMBT1";class_code "j";oId "SmallIntestine-TerminalIleum_00055273";is.last "FALSE";is.first "FALSE";is.singleExon "FALSE"
chr10	transdecoder	CDS	122609915	122610238	.	+	2	transcript_id "DNTX_00035259";transcript_type "protein_coding";transcript_biotype "protein_coding";gene_id "XLOC_003885";gene_name "DMBT1";class_code "j";oId "SmallIntestine-TerminalIleum_00055273";is.last "FALSE";is.first "FALSE";is.singleExon "FALSE"
chr10	transdecoder	CDS	122611218	122611247	.	+	2	transcript_id "DNTX_00035259";transcript_type "protein_coding";transcript_biotype "protein_coding";gene_id "XLOC_003885";gene_name "DMBT1";class_code "j";oId "SmallIntestine-TerminalIleum_00055273";is.last "FALSE";is.first "FALSE";is.singleExon "FALSE"
chr10	transdecoder	CDS	122613168	122613200	.	+	2	transcript_id "DNTX_00035259";transcript_type "protein_coding";transcript_biotype "protein_coding";gene_id "XLOC_003885";gene_name "DMBT1";class_code "j";oId "SmallIntestine-TerminalIleum_00055273";is.last "FALSE";is.first "FALSE";is.singleExon "FALSE"
chr10	transdecoder	CDS	122613974	122614297	.	+	2	transcript_id "DNTX_00035259";transcript_type "protein_coding";transcript_biotype "protein_coding";gene_id "XLOC_003885";gene_name "DMBT1";class_code "j";oId "SmallIntestine-TerminalIleum_00055273";is.last "FALSE";is.first "FALSE";is.singleExon "FALSE"
chr10	transdecoder	CDS	122615277	122615306	.	+	2	transcript_id "DNTX_00035259";transcript_type "protein_coding";transcript_biotype "protein_coding";gene_id "XLOC_003885";gene_name "DMBT1";class_code "j";oId "SmallIntestine-TerminalIleum_00055273";is.last "FALSE";is.first "FALSE";is.singleExon "FALSE"
chr10	transdecoder	CDS	122617228	122617260	.	+	2	transcript_id "DNTX_00035259";transcript_type "protein_coding";transcript_biotype "protein_coding";gene_id "XLOC_003885";gene_name "DMBT1";class_code "j";oId "SmallIntestine-TerminalIleum_00055273";is.last "FALSE";is.first "FALSE";is.singleExon "FALSE"
chr10	transdecoder	CDS	122618017	122618340	.	+	2	transcript_id "DNTX_00035259";transcript_type "protein_coding";transcript_biotype "protein_coding";gene_id "XLOC_003885";gene_name "DMBT1";class_code "j";oId "SmallIntestine-TerminalIleum_00055273";is.last "FALSE";is.first "FALSE";is.singleExon "FALSE"
chr10	transdecoder	CDS	122619308	122619337	.	+	2	transcript_id "DNTX_00035259";transcript_type "protein_coding";transcript_biotype "protein_coding";gene_id "XLOC_003885";gene_name "DMBT1";class_code "j";oId "SmallIntestine-TerminalIleum_00055273";is.last "FALSE";is.first "FALSE";is.singleExon "FALSE"
chr10	transdecoder	CDS	122620253	122620291	.	+	2	transcript_id "DNTX_00035259";transcript_type "protein_coding";transcript_biotype "protein_coding";gene_id "XLOC_003885";gene_name "DMBT1";class_code "j";oId "SmallIntestine-TerminalIleum_00055273";is.last "FALSE";is.first "FALSE";is.singleExon "FALSE"
chr10	transdecoder	CDS	122621057	122621380	.	+	2	transcript_id "DNTX_00035259";transcript_type "protein_coding";transcript_biotype "protein_coding";gene_id "XLOC_003885";gene_name "DMBT1";class_code "j";oId "SmallIntestine-TerminalIleum_00055273";is.last "FALSE";is.first "FALSE";is.singleExon "FALSE"
chr10	transdecoder	CDS	122625277	122625303	.	+	2	transcript_id "DNTX_00035259";transcript_type "protein_coding";transcript_biotype "protein_coding";gene_id "XLOC_003885";gene_name "DMBT1";class_code "j";oId "SmallIntestine-TerminalIleum_00055273";is.last "FALSE";is.first "FALSE";is.singleExon "FALSE"
chr10	transdecoder	CDS	122625933	122625965	.	+	2	transcript_id "DNTX_00035259";transcript_type "protein_coding";transcript_biotype "protein_coding";gene_id "XLOC_003885";gene_name "DMBT1";class_code "j";oId "SmallIntestine-TerminalIleum_00055273";is.last "FALSE";is.first "FALSE";is.singleExon "FALSE"
chr10	transdecoder	CDS	122629840	122629993	.	+	2	transcript_id "DNTX_00035259";transcript_type "protein_coding";transcript_biotype "protein_coding";gene_id "XLOC_003885";gene_name "DMBT1";class_code "j";oId "SmallIntestine-TerminalIleum_00055273";is.last "FALSE";is.first "FALSE";is.singleExon "FALSE"
chr10	transdecoder	CDS	122630288	122630490	.	+	1	transcript_id "DNTX_00035259";transcript_type "protein_coding";transcript_biotype "protein_coding";gene_id "XLOC_003885";gene_name "DMBT1";class_code "j";oId "SmallIntestine-TerminalIleum_00055273";is.last "FALSE";is.first "FALSE";is.singleExon "FALSE"
chr10	transdecoder	CDS	122630961	122631281	.	+	2	transcript_id "DNTX_00035259";transcript_type "protein_coding";transcript_biotype "protein_coding";gene_id "XLOC_003885";gene_name "DMBT1";class_code "j";oId "SmallIntestine-TerminalIleum_00055273";is.last "FALSE";is.first "FALSE";is.singleExon "FALSE"
chr10	transdecoder	CDS	122631855	122631875	.	+	2	transcript_id "DNTX_00035259";transcript_type "protein_coding";transcript_biotype "protein_coding";gene_id "XLOC_003885";gene_name "DMBT1";class_code "j";oId "SmallIntestine-TerminalIleum_00055273";is.last "FALSE";is.first "FALSE";is.singleExon "FALSE"
chr10	transdecoder	CDS	122632861	122632890	.	+	2	transcript_id "DNTX_00035259";transcript_type "protein_coding";transcript_biotype "protein_coding";gene_id "XLOC_003885";gene_name "DMBT1";class_code "j";oId "SmallIntestine-TerminalIleum_00055273";is.last "FALSE";is.first "FALSE";is.singleExon "FALSE"
chr10	transdecoder	CDS	122633191	122633341	.	+	2	transcript_id "DNTX_00035259";transcript_type "protein_coding";transcript_biotype "protein_coding";gene_id "XLOC_003885";gene_name "DMBT1";class_code "j";oId "SmallIntestine-TerminalIleum_00055273";is.last "FALSE";is.first "FALSE";is.singleExon "FALSE"
chr10	transdecoder	CDS	122635991	122636199	.	+	1	transcript_id "DNTX_00035259";transcript_type "protein_coding";transcript_biotype "protein_coding";gene_id "XLOC_003885";gene_name "DMBT1";class_code "j";oId "SmallIntestine-TerminalIleum_00055273";is.last "FALSE";is.first "FALSE";is.singleExon "FALSE"
chr10	transdecoder	CDS	122637128	122637312	.	+	2	transcript_id "DNTX_00035259";transcript_type "protein_coding";transcript_biotype "protein_coding";gene_id "XLOC_003885";gene_name "DMBT1";class_code "j";oId "SmallIntestine-TerminalIleum_00055273";is.last "FALSE";is.first "FALSE";is.singleExon "FALSE"
chr10	transdecoder	CDS	122640040	122640449	.	+	0	transcript_id "DNTX_00035259";transcript_type "protein_coding";transcript_biotype "protein_coding";gene_id "XLOC_003885";gene_name "DMBT1";class_code "j";oId "SmallIntestine-TerminalIleum_00055273";is.last "FALSE";is.first "FALSE";is.singleExon "FALSE"
chr10	transdecoder	CDS	122643122	122643395	.	+	1	transcript_id "DNTX_00035259";transcript_type "protein_coding";transcript_biotype "protein_coding";gene_id "XLOC_003885";gene_name "DMBT1";class_code "j";oId "SmallIntestine-TerminalIleum_00055273";is.last "FALSE";is.first "FALSE";is.singleExon "FALSE"
chr10	transdecoder	stop_codon	122643396	122643398	.	+	0	transcript_id "DNTX_00035259";transcript_type "protein_coding";transcript_biotype "protein_coding";gene_id "XLOC_003885";gene_name "DMBT1";class_code "j";oId "SmallIntestine-TerminalIleum_00055273";is.last "FALSE";is.first "FALSE";is.singleExon "FALSE"
chr10	transdecoder	three_prime_UTR	122643399	122643736	.	+	.	transcript_id "DNTX_00035259";transcript_type "protein_coding";transcript_biotype "protein_coding";gene_id "XLOC_003885";gene_name "DMBT1";class_code "j";oId "SmallIntestine-TerminalIleum_00055273";is.last "FALSE";is.first "FALSE";is.singleExon "FALSE"
chr10	transdecoder	transcript	122560705	122643736	.	+	.	transcript_id "DNTX_00035260";transcript_type "protein_coding";transcript_biotype "protein_coding";gene_id "XLOC_003885";gene_name "DMBT1";class_code "j";oId "SmallIntestine-TerminalIleum_00055768";is.last "FALSE";is.first "FALSE";is.singleExon "FALSE"
chr10	transdecoder	exon	122560705	122560831	.	+	.	transcript_id "DNTX_00035260";transcript_type "protein_coding";transcript_biotype "protein_coding";exon_number "1";gene_id "XLOC_003885";gene_name "DMBT1";class_code "j";oId "SmallIntestine-TerminalIleum_00055768";is.last "FALSE";novel_exon_id "nvl_exon29960";novel_exon_type "novel_TSS";is.first "TRUE";is.singleExon "FALSE"
chr10	transdecoder	exon	122565967	122565996	.	+	.	transcript_id "DNTX_00035260";transcript_type "protein_coding";transcript_biotype "protein_coding";exon_number "2";gene_id "XLOC_003885";gene_name "DMBT1";class_code "j";oId "SmallIntestine-TerminalIleum_00055768";is.last "FALSE";is.first "FALSE";is.singleExon "FALSE"
chr10	transdecoder	exon	122570162	122570209	.	+	.	transcript_id "DNTX_00035260";transcript_type "protein_coding";transcript_biotype "protein_coding";exon_number "3";gene_id "XLOC_003885";gene_name "DMBT1";class_code "j";oId "SmallIntestine-TerminalIleum_00055768";is.last "FALSE";is.first "FALSE";is.singleExon "FALSE"
chr10	transdecoder	exon	122570890	122570937	.	+	.	transcript_id "DNTX_00035260";transcript_type "protein_coding";transcript_biotype "protein_coding";exon_number "4";gene_id "XLOC_003885";gene_name "DMBT1";class_code "j";oId "SmallIntestine-TerminalIleum_00055768";is.last "FALSE";is.first "FALSE";is.singleExon "FALSE"
chr10	transdecoder	exon	122572314	122572361	.	+	.	transcript_id "DNTX_00035260";transcript_type "protein_coding";transcript_biotype "protein_coding";exon_number "5";gene_id "XLOC_003885";gene_name "DMBT1";class_code "j";oId "SmallIntestine-TerminalIleum_00055768";is.last "FALSE";is.first "FALSE";is.singleExon "FALSE"
chr10	transdecoder	exon	122573715	122573762	.	+	.	transcript_id "DNTX_00035260";transcript_type "protein_coding";transcript_biotype "protein_coding";exon_number "6";gene_id "XLOC_003885";gene_name "DMBT1";class_code "j";oId "SmallIntestine-TerminalIleum_00055768";is.last "FALSE";is.first "FALSE";is.singleExon "FALSE"
chr10	transdecoder	exon	122576399	122576722	.	+	.	transcript_id "DNTX_00035260";transcript_type "protein_coding";transcript_biotype "protein_coding";exon_number "7";gene_id "XLOC_003885";gene_name "DMBT1";class_code "j";oId "SmallIntestine-TerminalIleum_00055768";is.last "FALSE";is.first "FALSE";is.singleExon "FALSE"
chr10	transdecoder	exon	122577811	122577840	.	+	.	transcript_id "DNTX_00035260";transcript_type "protein_coding";transcript_biotype "protein_coding";exon_number "8";gene_id "XLOC_003885";gene_name "DMBT1";class_code "j";oId "SmallIntestine-TerminalIleum_00055768";is.last "FALSE";is.first "FALSE";is.singleExon "FALSE"
chr10	transdecoder	exon	122578718	122578759	.	+	.	transcript_id "DNTX_00035260";transcript_type "protein_coding";transcript_biotype "protein_coding";exon_number "9";gene_id "XLOC_003885";gene_name "DMBT1";class_code "j";oId "SmallIntestine-TerminalIleum_00055768";is.last "FALSE";is.first "FALSE";is.singleExon "FALSE"
chr10	transdecoder	exon	122579578	122579901	.	+	.	transcript_id "DNTX_00035260";transcript_type "protein_coding";transcript_biotype "protein_coding";exon_number "10";gene_id "XLOC_003885";gene_name "DMBT1";class_code "j";oId "SmallIntestine-TerminalIleum_00055768";is.last "FALSE";is.first "FALSE";is.singleExon "FALSE"
chr10	transdecoder	exon	122580866	122580895	.	+	.	transcript_id "DNTX_00035260";transcript_type "protein_coding";transcript_biotype "protein_coding";exon_number "11";gene_id "XLOC_003885";gene_name "DMBT1";class_code "j";oId "SmallIntestine-TerminalIleum_00055768";is.last "FALSE";is.first "FALSE";is.singleExon "FALSE"
chr10	transdecoder	exon	122581793	122581825	.	+	.	transcript_id "DNTX_00035260";transcript_type "protein_coding";transcript_biotype "protein_coding";exon_number "12";gene_id "XLOC_003885";gene_name "DMBT1";class_code "j";oId "SmallIntestine-TerminalIleum_00055768";is.last "FALSE";is.first "FALSE";is.singleExon "FALSE"
chr10	transdecoder	exon	122582600	122582923	.	+	.	transcript_id "DNTX_00035260";transcript_type "protein_coding";transcript_biotype "protein_coding";exon_number "13";gene_id "XLOC_003885";gene_name "DMBT1";class_code "j";oId "SmallIntestine-TerminalIleum_00055768";is.last "FALSE";is.first "FALSE";is.singleExon "FALSE"
chr10	transdecoder	exon	122584322	122584351	.	+	.	transcript_id "DNTX_00035260";transcript_type "protein_coding";transcript_biotype "protein_coding";exon_number "14";gene_id "XLOC_003885";gene_name "DMBT1";class_code "j";oId "SmallIntestine-TerminalIleum_00055768";is.last "FALSE";is.first "FALSE";is.singleExon "FALSE"
chr10	transdecoder	exon	122585271	122585309	.	+	.	transcript_id "DNTX_00035260";transcript_type "protein_coding";transcript_biotype "protein_coding";exon_number "15";gene_id "XLOC_003885";gene_name "DMBT1";class_code "j";oId "SmallIntestine-TerminalIleum_00055768";is.last "FALSE";is.first "FALSE";is.singleExon "FALSE"
chr10	transdecoder	exon	122586060	122586383	.	+	.	transcript_id "DNTX_00035260";transcript_type "protein_coding";transcript_biotype "protein_coding";exon_number "16";gene_id "XLOC_003885";gene_name "DMBT1";class_code "j";oId "SmallIntestine-TerminalIleum_00055768";is.last "FALSE";is.first "FALSE";is.singleExon "FALSE"
chr10	transdecoder	exon	122588944	122589267	.	+	.	transcript_id "DNTX_00035260";transcript_type "protein_coding";transcript_biotype "protein_coding";exon_number "17";gene_id "XLOC_003885";gene_name "DMBT1";class_code "j";oId "SmallIntestine-TerminalIleum_00055768";is.last "FALSE";is.first "FALSE";is.singleExon "FALSE"
chr10	transdecoder	exon	122590665	122590694	.	+	.	transcript_id "DNTX_00035260";transcript_type "protein_coding";transcript_biotype "protein_coding";exon_number "18";gene_id "XLOC_003885";gene_name "DMBT1";class_code "j";oId "SmallIntestine-TerminalIleum_00055768";is.last "FALSE";is.first "FALSE";is.singleExon "FALSE"
chr10	transdecoder	exon	122591479	122591517	.	+	.	transcript_id "DNTX_00035260";transcript_type "protein_coding";transcript_biotype "protein_coding";exon_number "19";gene_id "XLOC_003885";gene_name "DMBT1";class_code "j";oId "SmallIntestine-TerminalIleum_00055768";is.last "FALSE";is.first "FALSE";is.singleExon "FALSE"
chr10	transdecoder	exon	122592272	122592595	.	+	.	transcript_id "DNTX_00035260";transcript_type "protein_coding";transcript_biotype "protein_coding";exon_number "20";gene_id "XLOC_003885";gene_name "DMBT1";class_code "j";oId "SmallIntestine-TerminalIleum_00055768";is.last "FALSE";is.first "FALSE";is.singleExon "FALSE"
chr10	transdecoder	exon	122593569	122593598	.	+	.	transcript_id "DNTX_00035260";transcript_type "protein_coding";transcript_biotype "protein_coding";exon_number "21";gene_id "XLOC_003885";gene_name "DMBT1";class_code "j";oId "SmallIntestine-TerminalIleum_00055768";is.last "FALSE";is.first "FALSE";is.singleExon "FALSE"
chr10	transdecoder	exon	122594496	122594528	.	+	.	transcript_id "DNTX_00035260";transcript_type "protein_coding";transcript_biotype "protein_coding";exon_number "22";gene_id "XLOC_003885";gene_name "DMBT1";class_code "j";oId "SmallIntestine-TerminalIleum_00055768";is.last "FALSE";is.first "FALSE";is.singleExon "FALSE"
chr10	transdecoder	exon	122601797	122602120	.	+	.	transcript_id "DNTX_00035260";transcript_type "protein_coding";transcript_biotype "protein_coding";exon_number "23";gene_id "XLOC_003885";gene_name "DMBT1";class_code "j";oId "SmallIntestine-TerminalIleum_00055768";is.last "FALSE";is.first "FALSE";is.singleExon "FALSE"
chr10	transdecoder	exon	122611218	122611247	.	+	.	transcript_id "DNTX_00035260";transcript_type "protein_coding";transcript_biotype "protein_coding";exon_number "24";gene_id "XLOC_003885";gene_name "DMBT1";class_code "j";oId "SmallIntestine-TerminalIleum_00055768";is.last "FALSE";is.first "FALSE";is.singleExon "FALSE"
chr10	transdecoder	exon	122617228	122617260	.	+	.	transcript_id "DNTX_00035260";transcript_type "protein_coding";transcript_biotype "protein_coding";exon_number "25";gene_id "XLOC_003885";gene_name "DMBT1";class_code "j";oId "SmallIntestine-TerminalIleum_00055768";is.last "FALSE";is.first "FALSE";is.singleExon "FALSE"
chr10	transdecoder	exon	122618017	122618340	.	+	.	transcript_id "DNTX_00035260";transcript_type "protein_coding";transcript_biotype "protein_coding";exon_number "26";gene_id "XLOC_003885";gene_name "DMBT1";class_code "j";oId "SmallIntestine-TerminalIleum_00055768";is.last "FALSE";is.first "FALSE";is.singleExon "FALSE"
chr10	transdecoder	exon	122619308	122619337	.	+	.	transcript_id "DNTX_00035260";transcript_type "protein_coding";transcript_biotype "protein_coding";exon_number "27";gene_id "XLOC_003885";gene_name "DMBT1";class_code "j";oId "SmallIntestine-TerminalIleum_00055768";is.last "FALSE";is.first "FALSE";is.singleExon "FALSE"
chr10	transdecoder	exon	122620253	122620291	.	+	.	transcript_id "DNTX_00035260";transcript_type "protein_coding";transcript_biotype "protein_coding";exon_number "28";gene_id "XLOC_003885";gene_name "DMBT1";class_code "j";oId "SmallIntestine-TerminalIleum_00055768";is.last "FALSE";is.first "FALSE";is.singleExon "FALSE"
chr10	transdecoder	exon	122621057	122621380	.	+	.	transcript_id "DNTX_00035260";transcript_type "protein_coding";transcript_biotype "protein_coding";exon_number "29";gene_id "XLOC_003885";gene_name "DMBT1";class_code "j";oId "SmallIntestine-TerminalIleum_00055768";is.last "FALSE";is.first "FALSE";is.singleExon "FALSE"
chr10	transdecoder	exon	122625277	122625303	.	+	.	transcript_id "DNTX_00035260";transcript_type "protein_coding";transcript_biotype "protein_coding";exon_number "30";gene_id "XLOC_003885";gene_name "DMBT1";class_code "j";oId "SmallIntestine-TerminalIleum_00055768";is.last "FALSE";is.first "FALSE";is.singleExon "FALSE"
chr10	transdecoder	exon	122625933	122625965	.	+	.	transcript_id "DNTX_00035260";transcript_type "protein_coding";transcript_biotype "protein_coding";exon_number "31";gene_id "XLOC_003885";gene_name "DMBT1";class_code "j";oId "SmallIntestine-TerminalIleum_00055768";is.last "FALSE";is.first "FALSE";is.singleExon "FALSE"
chr10	transdecoder	exon	122629840	122629993	.	+	.	transcript_id "DNTX_00035260";transcript_type "protein_coding";transcript_biotype "protein_coding";exon_number "32";gene_id "XLOC_003885";gene_name "DMBT1";class_code "j";oId "SmallIntestine-TerminalIleum_00055768";is.last "FALSE";is.first "FALSE";is.singleExon "FALSE"
chr10	transdecoder	exon	122630288	122630490	.	+	.	transcript_id "DNTX_00035260";transcript_type "protein_coding";transcript_biotype "protein_coding";exon_number "33";gene_id "XLOC_003885";gene_name "DMBT1";class_code "j";oId "SmallIntestine-TerminalIleum_00055768";is.last "FALSE";is.first "FALSE";is.singleExon "FALSE"
chr10	transdecoder	exon	122630961	122631281	.	+	.	transcript_id "DNTX_00035260";transcript_type "protein_coding";transcript_biotype "protein_coding";exon_number "34";gene_id "XLOC_003885";gene_name "DMBT1";class_code "j";oId "SmallIntestine-TerminalIleum_00055768";is.last "FALSE";is.first "FALSE";is.singleExon "FALSE"
chr10	transdecoder	exon	122631855	122631875	.	+	.	transcript_id "DNTX_00035260";transcript_type "protein_coding";transcript_biotype "protein_coding";exon_number "35";gene_id "XLOC_003885";gene_name "DMBT1";class_code "j";oId "SmallIntestine-TerminalIleum_00055768";is.last "FALSE";is.first "FALSE";is.singleExon "FALSE"
chr10	transdecoder	exon	122632861	122632890	.	+	.	transcript_id "DNTX_00035260";transcript_type "protein_coding";transcript_biotype "protein_coding";exon_number "36";gene_id "XLOC_003885";gene_name "DMBT1";class_code "j";oId "SmallIntestine-TerminalIleum_00055768";is.last "FALSE";is.first "FALSE";is.singleExon "FALSE"
chr10	transdecoder	exon	122633191	122633341	.	+	.	transcript_id "DNTX_00035260";transcript_type "protein_coding";transcript_biotype "protein_coding";exon_number "37";gene_id "XLOC_003885";gene_name "DMBT1";class_code "j";oId "SmallIntestine-TerminalIleum_00055768";is.last "FALSE";is.first "FALSE";is.singleExon "FALSE"
chr10	transdecoder	exon	122635991	122636199	.	+	.	transcript_id "DNTX_00035260";transcript_type "protein_coding";transcript_biotype "protein_coding";exon_number "38";gene_id "XLOC_003885";gene_name "DMBT1";class_code "j";oId "SmallIntestine-TerminalIleum_00055768";is.last "FALSE";is.first "FALSE";is.singleExon "FALSE"
chr10	transdecoder	exon	122637128	122637312	.	+	.	transcript_id "DNTX_00035260";transcript_type "protein_coding";transcript_biotype "protein_coding";exon_number "39";gene_id "XLOC_003885";gene_name "DMBT1";class_code "j";oId "SmallIntestine-TerminalIleum_00055768";is.last "FALSE";is.first "FALSE";is.singleExon "FALSE"
chr10	transdecoder	exon	122640040	122640449	.	+	.	transcript_id "DNTX_00035260";transcript_type "protein_coding";transcript_biotype "protein_coding";exon_number "40";gene_id "XLOC_003885";gene_name "DMBT1";class_code "j";oId "SmallIntestine-TerminalIleum_00055768";is.last "FALSE";is.first "FALSE";is.singleExon "FALSE"
chr10	transdecoder	exon	122643122	122643736	.	+	.	transcript_id "DNTX_00035260";transcript_type "protein_coding";transcript_biotype "protein_coding";exon_number "41";gene_id "XLOC_003885";gene_name "DMBT1";class_code "j";oId "SmallIntestine-TerminalIleum_00055768";is.last "TRUE";is.first "FALSE";is.singleExon "FALSE"
chr10	transdecoder	five_prime_UTR	122560705	122560770	.	+	.	transcript_id "DNTX_00035260";transcript_type "protein_coding";transcript_biotype "protein_coding";gene_id "XLOC_003885";gene_name "DMBT1";class_code "j";oId "SmallIntestine-TerminalIleum_00055768";is.last "FALSE";is.first "FALSE";is.singleExon "FALSE"
chr10	transdecoder	start_codon	122560771	122560773	.	+	0	transcript_id "DNTX_00035260";transcript_type "protein_coding";transcript_biotype "protein_coding";gene_id "XLOC_003885";gene_name "DMBT1";class_code "j";oId "SmallIntestine-TerminalIleum_00055768";is.last "FALSE";is.first "FALSE";is.singleExon "FALSE"
chr10	transdecoder	CDS	122560771	122560831	.	+	0	transcript_id "DNTX_00035260";transcript_type "protein_coding";transcript_biotype "protein_coding";gene_id "XLOC_003885";gene_name "DMBT1";class_code "j";oId "SmallIntestine-TerminalIleum_00055768";is.last "FALSE";is.first "FALSE";is.singleExon "FALSE"
chr10	transdecoder	CDS	122565967	122565996	.	+	2	transcript_id "DNTX_00035260";transcript_type "protein_coding";transcript_biotype "protein_coding";gene_id "XLOC_003885";gene_name "DMBT1";class_code "j";oId "SmallIntestine-TerminalIleum_00055768";is.last "FALSE";is.first "FALSE";is.singleExon "FALSE"
chr10	transdecoder	CDS	122570162	122570209	.	+	2	transcript_id "DNTX_00035260";transcript_type "protein_coding";transcript_biotype "protein_coding";gene_id "XLOC_003885";gene_name "DMBT1";class_code "j";oId "SmallIntestine-TerminalIleum_00055768";is.last "FALSE";is.first "FALSE";is.singleExon "FALSE"
chr10	transdecoder	CDS	122570890	122570937	.	+	2	transcript_id "DNTX_00035260";transcript_type "protein_coding";transcript_biotype "protein_coding";gene_id "XLOC_003885";gene_name "DMBT1";class_code "j";oId "SmallIntestine-TerminalIleum_00055768";is.last "FALSE";is.first "FALSE";is.singleExon "FALSE"
chr10	transdecoder	CDS	122572314	122572361	.	+	2	transcript_id "DNTX_00035260";transcript_type "protein_coding";transcript_biotype "protein_coding";gene_id "XLOC_003885";gene_name "DMBT1";class_code "j";oId "SmallIntestine-TerminalIleum_00055768";is.last "FALSE";is.first "FALSE";is.singleExon "FALSE"
chr10	transdecoder	CDS	122573715	122573762	.	+	2	transcript_id "DNTX_00035260";transcript_type "protein_coding";transcript_biotype "protein_coding";gene_id "XLOC_003885";gene_name "DMBT1";class_code "j";oId "SmallIntestine-TerminalIleum_00055768";is.last "FALSE";is.first "FALSE";is.singleExon "FALSE"
chr10	transdecoder	CDS	122576399	122576722	.	+	2	transcript_id "DNTX_00035260";transcript_type "protein_coding";transcript_biotype "protein_coding";gene_id "XLOC_003885";gene_name "DMBT1";class_code "j";oId "SmallIntestine-TerminalIleum_00055768";is.last "FALSE";is.first "FALSE";is.singleExon "FALSE"
chr10	transdecoder	CDS	122577811	122577840	.	+	2	transcript_id "DNTX_00035260";transcript_type "protein_coding";transcript_biotype "protein_coding";gene_id "XLOC_003885";gene_name "DMBT1";class_code "j";oId "SmallIntestine-TerminalIleum_00055768";is.last "FALSE";is.first "FALSE";is.singleExon "FALSE"
chr10	transdecoder	CDS	122578718	122578759	.	+	2	transcript_id "DNTX_00035260";transcript_type "protein_coding";transcript_biotype "protein_coding";gene_id "XLOC_003885";gene_name "DMBT1";class_code "j";oId "SmallIntestine-TerminalIleum_00055768";is.last "FALSE";is.first "FALSE";is.singleExon "FALSE"
chr10	transdecoder	CDS	122579578	122579901	.	+	2	transcript_id "DNTX_00035260";transcript_type "protein_coding";transcript_biotype "protein_coding";gene_id "XLOC_003885";gene_name "DMBT1";class_code "j";oId "SmallIntestine-TerminalIleum_00055768";is.last "FALSE";is.first "FALSE";is.singleExon "FALSE"
chr10	transdecoder	CDS	122580866	122580895	.	+	2	transcript_id "DNTX_00035260";transcript_type "protein_coding";transcript_biotype "protein_coding";gene_id "XLOC_003885";gene_name "DMBT1";class_code "j";oId "SmallIntestine-TerminalIleum_00055768";is.last "FALSE";is.first "FALSE";is.singleExon "FALSE"
chr10	transdecoder	CDS	122581793	122581825	.	+	2	transcript_id "DNTX_00035260";transcript_type "protein_coding";transcript_biotype "protein_coding";gene_id "XLOC_003885";gene_name "DMBT1";class_code "j";oId "SmallIntestine-TerminalIleum_00055768";is.last "FALSE";is.first "FALSE";is.singleExon "FALSE"
chr10	transdecoder	CDS	122582600	122582923	.	+	2	transcript_id "DNTX_00035260";transcript_type "protein_coding";transcript_biotype "protein_coding";gene_id "XLOC_003885";gene_name "DMBT1";class_code "j";oId "SmallIntestine-TerminalIleum_00055768";is.last "FALSE";is.first "FALSE";is.singleExon "FALSE"
chr10	transdecoder	CDS	122584322	122584351	.	+	2	transcript_id "DNTX_00035260";transcript_type "protein_coding";transcript_biotype "protein_coding";gene_id "XLOC_003885";gene_name "DMBT1";class_code "j";oId "SmallIntestine-TerminalIleum_00055768";is.last "FALSE";is.first "FALSE";is.singleExon "FALSE"
chr10	transdecoder	CDS	122585271	122585309	.	+	2	transcript_id "DNTX_00035260";transcript_type "protein_coding";transcript_biotype "protein_coding";gene_id "XLOC_003885";gene_name "DMBT1";class_code "j";oId "SmallIntestine-TerminalIleum_00055768";is.last "FALSE";is.first "FALSE";is.singleExon "FALSE"
chr10	transdecoder	CDS	122586060	122586383	.	+	2	transcript_id "DNTX_00035260";transcript_type "protein_coding";transcript_biotype "protein_coding";gene_id "XLOC_003885";gene_name "DMBT1";class_code "j";oId "SmallIntestine-TerminalIleum_00055768";is.last "FALSE";is.first "FALSE";is.singleExon "FALSE"
chr10	transdecoder	CDS	122588944	122589267	.	+	2	transcript_id "DNTX_00035260";transcript_type "protein_coding";transcript_biotype "protein_coding";gene_id "XLOC_003885";gene_name "DMBT1";class_code "j";oId "SmallIntestine-TerminalIleum_00055768";is.last "FALSE";is.first "FALSE";is.singleExon "FALSE"
chr10	transdecoder	CDS	122590665	122590694	.	+	2	transcript_id "DNTX_00035260";transcript_type "protein_coding";transcript_biotype "protein_coding";gene_id "XLOC_003885";gene_name "DMBT1";class_code "j";oId "SmallIntestine-TerminalIleum_00055768";is.last "FALSE";is.first "FALSE";is.singleExon "FALSE"
chr10	transdecoder	CDS	122591479	122591517	.	+	2	transcript_id "DNTX_00035260";transcript_type "protein_coding";transcript_biotype "protein_coding";gene_id "XLOC_003885";gene_name "DMBT1";class_code "j";oId "SmallIntestine-TerminalIleum_00055768";is.last "FALSE";is.first "FALSE";is.singleExon "FALSE"
chr10	transdecoder	CDS	122592272	122592595	.	+	2	transcript_id "DNTX_00035260";transcript_type "protein_coding";transcript_biotype "protein_coding";gene_id "XLOC_003885";gene_name "DMBT1";class_code "j";oId "SmallIntestine-TerminalIleum_00055768";is.last "FALSE";is.first "FALSE";is.singleExon "FALSE"
chr10	transdecoder	CDS	122593569	122593598	.	+	2	transcript_id "DNTX_00035260";transcript_type "protein_coding";transcript_biotype "protein_coding";gene_id "XLOC_003885";gene_name "DMBT1";class_code "j";oId "SmallIntestine-TerminalIleum_00055768";is.last "FALSE";is.first "FALSE";is.singleExon "FALSE"
chr10	transdecoder	CDS	122594496	122594528	.	+	2	transcript_id "DNTX_00035260";transcript_type "protein_coding";transcript_biotype "protein_coding";gene_id "XLOC_003885";gene_name "DMBT1";class_code "j";oId "SmallIntestine-TerminalIleum_00055768";is.last "FALSE";is.first "FALSE";is.singleExon "FALSE"
chr10	transdecoder	CDS	122601797	122602120	.	+	2	transcript_id "DNTX_00035260";transcript_type "protein_coding";transcript_biotype "protein_coding";gene_id "XLOC_003885";gene_name "DMBT1";class_code "j";oId "SmallIntestine-TerminalIleum_00055768";is.last "FALSE";is.first "FALSE";is.singleExon "FALSE"
chr10	transdecoder	CDS	122611218	122611247	.	+	2	transcript_id "DNTX_00035260";transcript_type "protein_coding";transcript_biotype "protein_coding";gene_id "XLOC_003885";gene_name "DMBT1";class_code "j";oId "SmallIntestine-TerminalIleum_00055768";is.last "FALSE";is.first "FALSE";is.singleExon "FALSE"
chr10	transdecoder	CDS	122617228	122617260	.	+	2	transcript_id "DNTX_00035260";transcript_type "protein_coding";transcript_biotype "protein_coding";gene_id "XLOC_003885";gene_name "DMBT1";class_code "j";oId "SmallIntestine-TerminalIleum_00055768";is.last "FALSE";is.first "FALSE";is.singleExon "FALSE"
chr10	transdecoder	CDS	122618017	122618340	.	+	2	transcript_id "DNTX_00035260";transcript_type "protein_coding";transcript_biotype "protein_coding";gene_id "XLOC_003885";gene_name "DMBT1";class_code "j";oId "SmallIntestine-TerminalIleum_00055768";is.last "FALSE";is.first "FALSE";is.singleExon "FALSE"
chr10	transdecoder	CDS	122619308	122619337	.	+	2	transcript_id "DNTX_00035260";transcript_type "protein_coding";transcript_biotype "protein_coding";gene_id "XLOC_003885";gene_name "DMBT1";class_code "j";oId "SmallIntestine-TerminalIleum_00055768";is.last "FALSE";is.first "FALSE";is.singleExon "FALSE"
chr10	transdecoder	CDS	122620253	122620291	.	+	2	transcript_id "DNTX_00035260";transcript_type "protein_coding";transcript_biotype "protein_coding";gene_id "XLOC_003885";gene_name "DMBT1";class_code "j";oId "SmallIntestine-TerminalIleum_00055768";is.last "FALSE";is.first "FALSE";is.singleExon "FALSE"
chr10	transdecoder	CDS	122621057	122621380	.	+	2	transcript_id "DNTX_00035260";transcript_type "protein_coding";transcript_biotype "protein_coding";gene_id "XLOC_003885";gene_name "DMBT1";class_code "j";oId "SmallIntestine-TerminalIleum_00055768";is.last "FALSE";is.first "FALSE";is.singleExon "FALSE"
chr10	transdecoder	CDS	122625277	122625303	.	+	2	transcript_id "DNTX_00035260";transcript_type "protein_coding";transcript_biotype "protein_coding";gene_id "XLOC_003885";gene_name "DMBT1";class_code "j";oId "SmallIntestine-TerminalIleum_00055768";is.last "FALSE";is.first "FALSE";is.singleExon "FALSE"
chr10	transdecoder	CDS	122625933	122625965	.	+	2	transcript_id "DNTX_00035260";transcript_type "protein_coding";transcript_biotype "protein_coding";gene_id "XLOC_003885";gene_name "DMBT1";class_code "j";oId "SmallIntestine-TerminalIleum_00055768";is.last "FALSE";is.first "FALSE";is.singleExon "FALSE"
chr10	transdecoder	CDS	122629840	122629993	.	+	2	transcript_id "DNTX_00035260";transcript_type "protein_coding";transcript_biotype "protein_coding";gene_id "XLOC_003885";gene_name "DMBT1";class_code "j";oId "SmallIntestine-TerminalIleum_00055768";is.last "FALSE";is.first "FALSE";is.singleExon "FALSE"
chr10	transdecoder	CDS	122630288	122630490	.	+	1	transcript_id "DNTX_00035260";transcript_type "protein_coding";transcript_biotype "protein_coding";gene_id "XLOC_003885";gene_name "DMBT1";class_code "j";oId "SmallIntestine-TerminalIleum_00055768";is.last "FALSE";is.first "FALSE";is.singleExon "FALSE"
chr10	transdecoder	CDS	122630961	122631281	.	+	2	transcript_id "DNTX_00035260";transcript_type "protein_coding";transcript_biotype "protein_coding";gene_id "XLOC_003885";gene_name "DMBT1";class_code "j";oId "SmallIntestine-TerminalIleum_00055768";is.last "FALSE";is.first "FALSE";is.singleExon "FALSE"
chr10	transdecoder	CDS	122631855	122631875	.	+	2	transcript_id "DNTX_00035260";transcript_type "protein_coding";transcript_biotype "protein_coding";gene_id "XLOC_003885";gene_name "DMBT1";class_code "j";oId "SmallIntestine-TerminalIleum_00055768";is.last "FALSE";is.first "FALSE";is.singleExon "FALSE"
chr10	transdecoder	CDS	122632861	122632890	.	+	2	transcript_id "DNTX_00035260";transcript_type "protein_coding";transcript_biotype "protein_coding";gene_id "XLOC_003885";gene_name "DMBT1";class_code "j";oId "SmallIntestine-TerminalIleum_00055768";is.last "FALSE";is.first "FALSE";is.singleExon "FALSE"
chr10	transdecoder	CDS	122633191	122633341	.	+	2	transcript_id "DNTX_00035260";transcript_type "protein_coding";transcript_biotype "protein_coding";gene_id "XLOC_003885";gene_name "DMBT1";class_code "j";oId "SmallIntestine-TerminalIleum_00055768";is.last "FALSE";is.first "FALSE";is.singleExon "FALSE"
chr10	transdecoder	CDS	122635991	122636199	.	+	1	transcript_id "DNTX_00035260";transcript_type "protein_coding";transcript_biotype "protein_coding";gene_id "XLOC_003885";gene_name "DMBT1";class_code "j";oId "SmallIntestine-TerminalIleum_00055768";is.last "FALSE";is.first "FALSE";is.singleExon "FALSE"
chr10	transdecoder	CDS	122637128	122637312	.	+	2	transcript_id "DNTX_00035260";transcript_type "protein_coding";transcript_biotype "protein_coding";gene_id "XLOC_003885";gene_name "DMBT1";class_code "j";oId "SmallIntestine-TerminalIleum_00055768";is.last "FALSE";is.first "FALSE";is.singleExon "FALSE"
chr10	transdecoder	CDS	122640040	122640449	.	+	0	transcript_id "DNTX_00035260";transcript_type "protein_coding";transcript_biotype "protein_coding";gene_id "XLOC_003885";gene_name "DMBT1";class_code "j";oId "SmallIntestine-TerminalIleum_00055768";is.last "FALSE";is.first "FALSE";is.singleExon "FALSE"
chr10	transdecoder	CDS	122643122	122643395	.	+	1	transcript_id "DNTX_00035260";transcript_type "protein_coding";transcript_biotype "protein_coding";gene_id "XLOC_003885";gene_name "DMBT1";class_code "j";oId "SmallIntestine-TerminalIleum_00055768";is.last "FALSE";is.first "FALSE";is.singleExon "FALSE"
chr10	transdecoder	stop_codon	122643396	122643398	.	+	0	transcript_id "DNTX_00035260";transcript_type "protein_coding";transcript_biotype "protein_coding";gene_id "XLOC_003885";gene_name "DMBT1";class_code "j";oId "SmallIntestine-TerminalIleum_00055768";is.last "FALSE";is.first "FALSE";is.singleExon "FALSE"
chr10	transdecoder	three_prime_UTR	122643399	122643736	.	+	.	transcript_id "DNTX_00035260";transcript_type "protein_coding";transcript_biotype "protein_coding";gene_id "XLOC_003885";gene_name "DMBT1";class_code "j";oId "SmallIntestine-TerminalIleum_00055768";is.last "FALSE";is.first "FALSE";is.singleExon "FALSE"
chr10	transdecoder	transcript	122560710	122643736	.	+	.	transcript_id "DNTX_00035191";transcript_type "protein_coding";transcript_biotype "protein_coding";gene_id "XLOC_003885";gene_name "DMBT1";class_code "j";oId "MinorSalivaryGland_00044133";is.last "FALSE";is.first "FALSE";is.singleExon "FALSE"
chr10	transdecoder	exon	122560710	122560831	.	+	.	transcript_id "DNTX_00035191";transcript_type "protein_coding";transcript_biotype "protein_coding";exon_number "1";gene_id "XLOC_003885";gene_name "DMBT1";class_code "j";oId "MinorSalivaryGland_00044133";is.last "FALSE";novel_exon_id "nvl_exon29961";novel_exon_type "novel_TSS";is.first "TRUE";is.singleExon "FALSE"
chr10	transdecoder	exon	122565967	122565996	.	+	.	transcript_id "DNTX_00035191";transcript_type "protein_coding";transcript_biotype "protein_coding";exon_number "2";gene_id "XLOC_003885";gene_name "DMBT1";class_code "j";oId "MinorSalivaryGland_00044133";is.last "FALSE";is.first "FALSE";is.singleExon "FALSE"
chr10	transdecoder	exon	122570162	122570209	.	+	.	transcript_id "DNTX_00035191";transcript_type "protein_coding";transcript_biotype "protein_coding";exon_number "3";gene_id "XLOC_003885";gene_name "DMBT1";class_code "j";oId "MinorSalivaryGland_00044133";is.last "FALSE";is.first "FALSE";is.singleExon "FALSE"
chr10	transdecoder	exon	122570890	122570937	.	+	.	transcript_id "DNTX_00035191";transcript_type "protein_coding";transcript_biotype "protein_coding";exon_number "4";gene_id "XLOC_003885";gene_name "DMBT1";class_code "j";oId "MinorSalivaryGland_00044133";is.last "FALSE";is.first "FALSE";is.singleExon "FALSE"
chr10	transdecoder	exon	122572314	122572361	.	+	.	transcript_id "DNTX_00035191";transcript_type "protein_coding";transcript_biotype "protein_coding";exon_number "5";gene_id "XLOC_003885";gene_name "DMBT1";class_code "j";oId "MinorSalivaryGland_00044133";is.last "FALSE";is.first "FALSE";is.singleExon "FALSE"
chr10	transdecoder	exon	122573715	122573762	.	+	.	transcript_id "DNTX_00035191";transcript_type "protein_coding";transcript_biotype "protein_coding";exon_number "6";gene_id "XLOC_003885";gene_name "DMBT1";class_code "j";oId "MinorSalivaryGland_00044133";is.last "FALSE";is.first "FALSE";is.singleExon "FALSE"
chr10	transdecoder	exon	122576399	122576722	.	+	.	transcript_id "DNTX_00035191";transcript_type "protein_coding";transcript_biotype "protein_coding";exon_number "7";gene_id "XLOC_003885";gene_name "DMBT1";class_code "j";oId "MinorSalivaryGland_00044133";is.last "FALSE";is.first "FALSE";is.singleExon "FALSE"
chr10	transdecoder	exon	122577811	122577840	.	+	.	transcript_id "DNTX_00035191";transcript_type "protein_coding";transcript_biotype "protein_coding";exon_number "8";gene_id "XLOC_003885";gene_name "DMBT1";class_code "j";oId "MinorSalivaryGland_00044133";is.last "FALSE";is.first "FALSE";is.singleExon "FALSE"
chr10	transdecoder	exon	122578718	122578759	.	+	.	transcript_id "DNTX_00035191";transcript_type "protein_coding";transcript_biotype "protein_coding";exon_number "9";gene_id "XLOC_003885";gene_name "DMBT1";class_code "j";oId "MinorSalivaryGland_00044133";is.last "FALSE";is.first "FALSE";is.singleExon "FALSE"
chr10	transdecoder	exon	122579578	122579901	.	+	.	transcript_id "DNTX_00035191";transcript_type "protein_coding";transcript_biotype "protein_coding";exon_number "10";gene_id "XLOC_003885";gene_name "DMBT1";class_code "j";oId "MinorSalivaryGland_00044133";is.last "FALSE";is.first "FALSE";is.singleExon "FALSE"
chr10	transdecoder	exon	122580866	122580895	.	+	.	transcript_id "DNTX_00035191";transcript_type "protein_coding";transcript_biotype "protein_coding";exon_number "11";gene_id "XLOC_003885";gene_name "DMBT1";class_code "j";oId "MinorSalivaryGland_00044133";is.last "FALSE";is.first "FALSE";is.singleExon "FALSE"
chr10	transdecoder	exon	122581793	122581825	.	+	.	transcript_id "DNTX_00035191";transcript_type "protein_coding";transcript_biotype "protein_coding";exon_number "12";gene_id "XLOC_003885";gene_name "DMBT1";class_code "j";oId "MinorSalivaryGland_00044133";is.last "FALSE";is.first "FALSE";is.singleExon "FALSE"
chr10	transdecoder	exon	122582600	122582923	.	+	.	transcript_id "DNTX_00035191";transcript_type "protein_coding";transcript_biotype "protein_coding";exon_number "13";gene_id "XLOC_003885";gene_name "DMBT1";class_code "j";oId "MinorSalivaryGland_00044133";is.last "FALSE";is.first "FALSE";is.singleExon "FALSE"
chr10	transdecoder	exon	122584322	122584364	.	+	.	transcript_id "DNTX_00035191";transcript_type "protein_coding";transcript_biotype "protein_coding";exon_number "14";gene_id "XLOC_003885";gene_name "DMBT1";class_code "j";oId "MinorSalivaryGland_00044133";is.last "FALSE";novel_exon_id "nvl_exon29954";novel_exon_type "A3SS";is.first "FALSE";is.singleExon "FALSE"
chr10	transdecoder	exon	122597050	122597054	.	+	.	transcript_id "DNTX_00035191";transcript_type "protein_coding";transcript_biotype "protein_coding";exon_number "15";gene_id "XLOC_003885";gene_name "DMBT1";class_code "j";oId "MinorSalivaryGland_00044133";is.last "FALSE";novel_exon_id "nvl_exon29955";novel_exon_type "A5SS";is.first "FALSE";is.singleExon "FALSE"
chr10	transdecoder	exon	122597974	122598012	.	+	.	transcript_id "DNTX_00035191";transcript_type "protein_coding";transcript_biotype "protein_coding";exon_number "16";gene_id "XLOC_003885";gene_name "DMBT1";class_code "j";oId "MinorSalivaryGland_00044133";is.last "FALSE";is.first "FALSE";is.singleExon "FALSE"
chr10	transdecoder	exon	122598774	122599097	.	+	.	transcript_id "DNTX_00035191";transcript_type "protein_coding";transcript_biotype "protein_coding";exon_number "17";gene_id "XLOC_003885";gene_name "DMBT1";class_code "j";oId "MinorSalivaryGland_00044133";is.last "FALSE";is.first "FALSE";is.singleExon "FALSE"
chr10	transdecoder	exon	122600064	122600093	.	+	.	transcript_id "DNTX_00035191";transcript_type "protein_coding";transcript_biotype "protein_coding";exon_number "18";gene_id "XLOC_003885";gene_name "DMBT1";class_code "j";oId "MinorSalivaryGland_00044133";is.last "FALSE";is.first "FALSE";is.singleExon "FALSE"
chr10	transdecoder	exon	122600991	122601023	.	+	.	transcript_id "DNTX_00035191";transcript_type "protein_coding";transcript_biotype "protein_coding";exon_number "19";gene_id "XLOC_003885";gene_name "DMBT1";class_code "j";oId "MinorSalivaryGland_00044133";is.last "FALSE";is.first "FALSE";is.singleExon "FALSE"
chr10	transdecoder	exon	122601797	122602120	.	+	.	transcript_id "DNTX_00035191";transcript_type "protein_coding";transcript_biotype "protein_coding";exon_number "20";gene_id "XLOC_003885";gene_name "DMBT1";class_code "j";oId "MinorSalivaryGland_00044133";is.last "FALSE";is.first "FALSE";is.singleExon "FALSE"
chr10	transdecoder	exon	122611218	122611247	.	+	.	transcript_id "DNTX_00035191";transcript_type "protein_coding";transcript_biotype "protein_coding";exon_number "21";gene_id "XLOC_003885";gene_name "DMBT1";class_code "j";oId "MinorSalivaryGland_00044133";is.last "FALSE";is.first "FALSE";is.singleExon "FALSE"
chr10	transdecoder	exon	122617228	122617260	.	+	.	transcript_id "DNTX_00035191";transcript_type "protein_coding";transcript_biotype "protein_coding";exon_number "22";gene_id "XLOC_003885";gene_name "DMBT1";class_code "j";oId "MinorSalivaryGland_00044133";is.last "FALSE";is.first "FALSE";is.singleExon "FALSE"
chr10	transdecoder	exon	122618017	122618340	.	+	.	transcript_id "DNTX_00035191";transcript_type "protein_coding";transcript_biotype "protein_coding";exon_number "23";gene_id "XLOC_003885";gene_name "DMBT1";class_code "j";oId "MinorSalivaryGland_00044133";is.last "FALSE";is.first "FALSE";is.singleExon "FALSE"
chr10	transdecoder	exon	122619308	122619337	.	+	.	transcript_id "DNTX_00035191";transcript_type "protein_coding";transcript_biotype "protein_coding";exon_number "24";gene_id "XLOC_003885";gene_name "DMBT1";class_code "j";oId "MinorSalivaryGland_00044133";is.last "FALSE";is.first "FALSE";is.singleExon "FALSE"
chr10	transdecoder	exon	122620253	122620291	.	+	.	transcript_id "DNTX_00035191";transcript_type "protein_coding";transcript_biotype "protein_coding";exon_number "25";gene_id "XLOC_003885";gene_name "DMBT1";class_code "j";oId "MinorSalivaryGland_00044133";is.last "FALSE";is.first "FALSE";is.singleExon "FALSE"
chr10	transdecoder	exon	122621057	122621380	.	+	.	transcript_id "DNTX_00035191";transcript_type "protein_coding";transcript_biotype "protein_coding";exon_number "26";gene_id "XLOC_003885";gene_name "DMBT1";class_code "j";oId "MinorSalivaryGland_00044133";is.last "FALSE";is.first "FALSE";is.singleExon "FALSE"
chr10	transdecoder	exon	122625277	122625303	.	+	.	transcript_id "DNTX_00035191";transcript_type "protein_coding";transcript_biotype "protein_coding";exon_number "27";gene_id "XLOC_003885";gene_name "DMBT1";class_code "j";oId "MinorSalivaryGland_00044133";is.last "FALSE";is.first "FALSE";is.singleExon "FALSE"
chr10	transdecoder	exon	122625933	122625965	.	+	.	transcript_id "DNTX_00035191";transcript_type "protein_coding";transcript_biotype "protein_coding";exon_number "28";gene_id "XLOC_003885";gene_name "DMBT1";class_code "j";oId "MinorSalivaryGland_00044133";is.last "FALSE";is.first "FALSE";is.singleExon "FALSE"
chr10	transdecoder	exon	122629840	122629993	.	+	.	transcript_id "DNTX_00035191";transcript_type "protein_coding";transcript_biotype "protein_coding";exon_number "29";gene_id "XLOC_003885";gene_name "DMBT1";class_code "j";oId "MinorSalivaryGland_00044133";is.last "FALSE";is.first "FALSE";is.singleExon "FALSE"
chr10	transdecoder	exon	122630288	122630490	.	+	.	transcript_id "DNTX_00035191";transcript_type "protein_coding";transcript_biotype "protein_coding";exon_number "30";gene_id "XLOC_003885";gene_name "DMBT1";class_code "j";oId "MinorSalivaryGland_00044133";is.last "FALSE";is.first "FALSE";is.singleExon "FALSE"
chr10	transdecoder	exon	122630961	122631281	.	+	.	transcript_id "DNTX_00035191";transcript_type "protein_coding";transcript_biotype "protein_coding";exon_number "31";gene_id "XLOC_003885";gene_name "DMBT1";class_code "j";oId "MinorSalivaryGland_00044133";is.last "FALSE";is.first "FALSE";is.singleExon "FALSE"
chr10	transdecoder	exon	122631855	122631875	.	+	.	transcript_id "DNTX_00035191";transcript_type "protein_coding";transcript_biotype "protein_coding";exon_number "32";gene_id "XLOC_003885";gene_name "DMBT1";class_code "j";oId "MinorSalivaryGland_00044133";is.last "FALSE";is.first "FALSE";is.singleExon "FALSE"
chr10	transdecoder	exon	122632861	122632890	.	+	.	transcript_id "DNTX_00035191";transcript_type "protein_coding";transcript_biotype "protein_coding";exon_number "33";gene_id "XLOC_003885";gene_name "DMBT1";class_code "j";oId "MinorSalivaryGland_00044133";is.last "FALSE";is.first "FALSE";is.singleExon "FALSE"
chr10	transdecoder	exon	122633191	122633341	.	+	.	transcript_id "DNTX_00035191";transcript_type "protein_coding";transcript_biotype "protein_coding";exon_number "34";gene_id "XLOC_003885";gene_name "DMBT1";class_code "j";oId "MinorSalivaryGland_00044133";is.last "FALSE";is.first "FALSE";is.singleExon "FALSE"
chr10	transdecoder	exon	122635991	122636199	.	+	.	transcript_id "DNTX_00035191";transcript_type "protein_coding";transcript_biotype "protein_coding";exon_number "35";gene_id "XLOC_003885";gene_name "DMBT1";class_code "j";oId "MinorSalivaryGland_00044133";is.last "FALSE";is.first "FALSE";is.singleExon "FALSE"
chr10	transdecoder	exon	122637128	122637312	.	+	.	transcript_id "DNTX_00035191";transcript_type "protein_coding";transcript_biotype "protein_coding";exon_number "36";gene_id "XLOC_003885";gene_name "DMBT1";class_code "j";oId "MinorSalivaryGland_00044133";is.last "FALSE";is.first "FALSE";is.singleExon "FALSE"
chr10	transdecoder	exon	122640040	122640449	.	+	.	transcript_id "DNTX_00035191";transcript_type "protein_coding";transcript_biotype "protein_coding";exon_number "37";gene_id "XLOC_003885";gene_name "DMBT1";class_code "j";oId "MinorSalivaryGland_00044133";is.last "FALSE";is.first "FALSE";is.singleExon "FALSE"
chr10	transdecoder	exon	122643122	122643736	.	+	.	transcript_id "DNTX_00035191";transcript_type "protein_coding";transcript_biotype "protein_coding";exon_number "38";gene_id "XLOC_003885";gene_name "DMBT1";class_code "j";oId "MinorSalivaryGland_00044133";is.last "TRUE";is.first "FALSE";is.singleExon "FALSE"
chr10	transdecoder	five_prime_UTR	122560710	122560770	.	+	.	transcript_id "DNTX_00035191";transcript_type "protein_coding";transcript_biotype "protein_coding";gene_id "XLOC_003885";gene_name "DMBT1";class_code "j";oId "MinorSalivaryGland_00044133";is.last "FALSE";is.first "FALSE";is.singleExon "FALSE"
chr10	transdecoder	start_codon	122560771	122560773	.	+	0	transcript_id "DNTX_00035191";transcript_type "protein_coding";transcript_biotype "protein_coding";gene_id "XLOC_003885";gene_name "DMBT1";class_code "j";oId "MinorSalivaryGland_00044133";is.last "FALSE";is.first "FALSE";is.singleExon "FALSE"
chr10	transdecoder	CDS	122560771	122560831	.	+	0	transcript_id "DNTX_00035191";transcript_type "protein_coding";transcript_biotype "protein_coding";gene_id "XLOC_003885";gene_name "DMBT1";class_code "j";oId "MinorSalivaryGland_00044133";is.last "FALSE";is.first "FALSE";is.singleExon "FALSE"
chr10	transdecoder	CDS	122565967	122565996	.	+	2	transcript_id "DNTX_00035191";transcript_type "protein_coding";transcript_biotype "protein_coding";gene_id "XLOC_003885";gene_name "DMBT1";class_code "j";oId "MinorSalivaryGland_00044133";is.last "FALSE";is.first "FALSE";is.singleExon "FALSE"
chr10	transdecoder	CDS	122570162	122570209	.	+	2	transcript_id "DNTX_00035191";transcript_type "protein_coding";transcript_biotype "protein_coding";gene_id "XLOC_003885";gene_name "DMBT1";class_code "j";oId "MinorSalivaryGland_00044133";is.last "FALSE";is.first "FALSE";is.singleExon "FALSE"
chr10	transdecoder	CDS	122570890	122570937	.	+	2	transcript_id "DNTX_00035191";transcript_type "protein_coding";transcript_biotype "protein_coding";gene_id "XLOC_003885";gene_name "DMBT1";class_code "j";oId "MinorSalivaryGland_00044133";is.last "FALSE";is.first "FALSE";is.singleExon "FALSE"
chr10	transdecoder	CDS	122572314	122572361	.	+	2	transcript_id "DNTX_00035191";transcript_type "protein_coding";transcript_biotype "protein_coding";gene_id "XLOC_003885";gene_name "DMBT1";class_code "j";oId "MinorSalivaryGland_00044133";is.last "FALSE";is.first "FALSE";is.singleExon "FALSE"
chr10	transdecoder	CDS	122573715	122573762	.	+	2	transcript_id "DNTX_00035191";transcript_type "protein_coding";transcript_biotype "protein_coding";gene_id "XLOC_003885";gene_name "DMBT1";class_code "j";oId "MinorSalivaryGland_00044133";is.last "FALSE";is.first "FALSE";is.singleExon "FALSE"
chr10	transdecoder	CDS	122576399	122576722	.	+	2	transcript_id "DNTX_00035191";transcript_type "protein_coding";transcript_biotype "protein_coding";gene_id "XLOC_003885";gene_name "DMBT1";class_code "j";oId "MinorSalivaryGland_00044133";is.last "FALSE";is.first "FALSE";is.singleExon "FALSE"
chr10	transdecoder	CDS	122577811	122577840	.	+	2	transcript_id "DNTX_00035191";transcript_type "protein_coding";transcript_biotype "protein_coding";gene_id "XLOC_003885";gene_name "DMBT1";class_code "j";oId "MinorSalivaryGland_00044133";is.last "FALSE";is.first "FALSE";is.singleExon "FALSE"
chr10	transdecoder	CDS	122578718	122578759	.	+	2	transcript_id "DNTX_00035191";transcript_type "protein_coding";transcript_biotype "protein_coding";gene_id "XLOC_003885";gene_name "DMBT1";class_code "j";oId "MinorSalivaryGland_00044133";is.last "FALSE";is.first "FALSE";is.singleExon "FALSE"
chr10	transdecoder	CDS	122579578	122579901	.	+	2	transcript_id "DNTX_00035191";transcript_type "protein_coding";transcript_biotype "protein_coding";gene_id "XLOC_003885";gene_name "DMBT1";class_code "j";oId "MinorSalivaryGland_00044133";is.last "FALSE";is.first "FALSE";is.singleExon "FALSE"
chr10	transdecoder	CDS	122580866	122580895	.	+	2	transcript_id "DNTX_00035191";transcript_type "protein_coding";transcript_biotype "protein_coding";gene_id "XLOC_003885";gene_name "DMBT1";class_code "j";oId "MinorSalivaryGland_00044133";is.last "FALSE";is.first "FALSE";is.singleExon "FALSE"
chr10	transdecoder	CDS	122581793	122581825	.	+	2	transcript_id "DNTX_00035191";transcript_type "protein_coding";transcript_biotype "protein_coding";gene_id "XLOC_003885";gene_name "DMBT1";class_code "j";oId "MinorSalivaryGland_00044133";is.last "FALSE";is.first "FALSE";is.singleExon "FALSE"
chr10	transdecoder	CDS	122582600	122582923	.	+	2	transcript_id "DNTX_00035191";transcript_type "protein_coding";transcript_biotype "protein_coding";gene_id "XLOC_003885";gene_name "DMBT1";class_code "j";oId "MinorSalivaryGland_00044133";is.last "FALSE";is.first "FALSE";is.singleExon "FALSE"
chr10	transdecoder	CDS	122584322	122584364	.	+	2	transcript_id "DNTX_00035191";transcript_type "protein_coding";transcript_biotype "protein_coding";gene_id "XLOC_003885";gene_name "DMBT1";class_code "j";oId "MinorSalivaryGland_00044133";is.last "FALSE";novel_exon_id "nvl_exon29954";novel_exon_type "A3SS";is.first "FALSE";is.singleExon "FALSE"
chr10	transdecoder	CDS	122597050	122597054	.	+	1	transcript_id "DNTX_00035191";transcript_type "protein_coding";transcript_biotype "protein_coding";gene_id "XLOC_003885";gene_name "DMBT1";class_code "j";oId "MinorSalivaryGland_00044133";is.last "FALSE";novel_exon_id "nvl_exon29955";novel_exon_type "A5SS";is.first "FALSE";is.singleExon "FALSE"
chr10	transdecoder	CDS	122597974	122598012	.	+	2	transcript_id "DNTX_00035191";transcript_type "protein_coding";transcript_biotype "protein_coding";gene_id "XLOC_003885";gene_name "DMBT1";class_code "j";oId "MinorSalivaryGland_00044133";is.last "FALSE";is.first "FALSE";is.singleExon "FALSE"
chr10	transdecoder	CDS	122598774	122599097	.	+	2	transcript_id "DNTX_00035191";transcript_type "protein_coding";transcript_biotype "protein_coding";gene_id "XLOC_003885";gene_name "DMBT1";class_code "j";oId "MinorSalivaryGland_00044133";is.last "FALSE";is.first "FALSE";is.singleExon "FALSE"
chr10	transdecoder	CDS	122600064	122600093	.	+	2	transcript_id "DNTX_00035191";transcript_type "protein_coding";transcript_biotype "protein_coding";gene_id "XLOC_003885";gene_name "DMBT1";class_code "j";oId "MinorSalivaryGland_00044133";is.last "FALSE";is.first "FALSE";is.singleExon "FALSE"
chr10	transdecoder	CDS	122600991	122601023	.	+	2	transcript_id "DNTX_00035191";transcript_type "protein_coding";transcript_biotype "protein_coding";gene_id "XLOC_003885";gene_name "DMBT1";class_code "j";oId "MinorSalivaryGland_00044133";is.last "FALSE";is.first "FALSE";is.singleExon "FALSE"
chr10	transdecoder	CDS	122601797	122602120	.	+	2	transcript_id "DNTX_00035191";transcript_type "protein_coding";transcript_biotype "protein_coding";gene_id "XLOC_003885";gene_name "DMBT1";class_code "j";oId "MinorSalivaryGland_00044133";is.last "FALSE";is.first "FALSE";is.singleExon "FALSE"
chr10	transdecoder	CDS	122611218	122611247	.	+	2	transcript_id "DNTX_00035191";transcript_type "protein_coding";transcript_biotype "protein_coding";gene_id "XLOC_003885";gene_name "DMBT1";class_code "j";oId "MinorSalivaryGland_00044133";is.last "FALSE";is.first "FALSE";is.singleExon "FALSE"
chr10	transdecoder	CDS	122617228	122617260	.	+	2	transcript_id "DNTX_00035191";transcript_type "protein_coding";transcript_biotype "protein_coding";gene_id "XLOC_003885";gene_name "DMBT1";class_code "j";oId "MinorSalivaryGland_00044133";is.last "FALSE";is.first "FALSE";is.singleExon "FALSE"
chr10	transdecoder	CDS	122618017	122618340	.	+	2	transcript_id "DNTX_00035191";transcript_type "protein_coding";transcript_biotype "protein_coding";gene_id "XLOC_003885";gene_name "DMBT1";class_code "j";oId "MinorSalivaryGland_00044133";is.last "FALSE";is.first "FALSE";is.singleExon "FALSE"
chr10	transdecoder	CDS	122619308	122619337	.	+	2	transcript_id "DNTX_00035191";transcript_type "protein_coding";transcript_biotype "protein_coding";gene_id "XLOC_003885";gene_name "DMBT1";class_code "j";oId "MinorSalivaryGland_00044133";is.last "FALSE";is.first "FALSE";is.singleExon "FALSE"
chr10	transdecoder	CDS	122620253	122620291	.	+	2	transcript_id "DNTX_00035191";transcript_type "protein_coding";transcript_biotype "protein_coding";gene_id "XLOC_003885";gene_name "DMBT1";class_code "j";oId "MinorSalivaryGland_00044133";is.last "FALSE";is.first "FALSE";is.singleExon "FALSE"
chr10	transdecoder	CDS	122621057	122621380	.	+	2	transcript_id "DNTX_00035191";transcript_type "protein_coding";transcript_biotype "protein_coding";gene_id "XLOC_003885";gene_name "DMBT1";class_code "j";oId "MinorSalivaryGland_00044133";is.last "FALSE";is.first "FALSE";is.singleExon "FALSE"
chr10	transdecoder	CDS	122625277	122625303	.	+	2	transcript_id "DNTX_00035191";transcript_type "protein_coding";transcript_biotype "protein_coding";gene_id "XLOC_003885";gene_name "DMBT1";class_code "j";oId "MinorSalivaryGland_00044133";is.last "FALSE";is.first "FALSE";is.singleExon "FALSE"
chr10	transdecoder	CDS	122625933	122625965	.	+	2	transcript_id "DNTX_00035191";transcript_type "protein_coding";transcript_biotype "protein_coding";gene_id "XLOC_003885";gene_name "DMBT1";class_code "j";oId "MinorSalivaryGland_00044133";is.last "FALSE";is.first "FALSE";is.singleExon "FALSE"
chr10	transdecoder	CDS	122629840	122629993	.	+	2	transcript_id "DNTX_00035191";transcript_type "protein_coding";transcript_biotype "protein_coding";gene_id "XLOC_003885";gene_name "DMBT1";class_code "j";oId "MinorSalivaryGland_00044133";is.last "FALSE";is.first "FALSE";is.singleExon "FALSE"
chr10	transdecoder	CDS	122630288	122630490	.	+	1	transcript_id "DNTX_00035191";transcript_type "protein_coding";transcript_biotype "protein_coding";gene_id "XLOC_003885";gene_name "DMBT1";class_code "j";oId "MinorSalivaryGland_00044133";is.last "FALSE";is.first "FALSE";is.singleExon "FALSE"
chr10	transdecoder	CDS	122630961	122631281	.	+	2	transcript_id "DNTX_00035191";transcript_type "protein_coding";transcript_biotype "protein_coding";gene_id "XLOC_003885";gene_name "DMBT1";class_code "j";oId "MinorSalivaryGland_00044133";is.last "FALSE";is.first "FALSE";is.singleExon "FALSE"
chr10	transdecoder	CDS	122631855	122631875	.	+	2	transcript_id "DNTX_00035191";transcript_type "protein_coding";transcript_biotype "protein_coding";gene_id "XLOC_003885";gene_name "DMBT1";class_code "j";oId "MinorSalivaryGland_00044133";is.last "FALSE";is.first "FALSE";is.singleExon "FALSE"
chr10	transdecoder	CDS	122632861	122632890	.	+	2	transcript_id "DNTX_00035191";transcript_type "protein_coding";transcript_biotype "protein_coding";gene_id "XLOC_003885";gene_name "DMBT1";class_code "j";oId "MinorSalivaryGland_00044133";is.last "FALSE";is.first "FALSE";is.singleExon "FALSE"
chr10	transdecoder	CDS	122633191	122633341	.	+	2	transcript_id "DNTX_00035191";transcript_type "protein_coding";transcript_biotype "protein_coding";gene_id "XLOC_003885";gene_name "DMBT1";class_code "j";oId "MinorSalivaryGland_00044133";is.last "FALSE";is.first "FALSE";is.singleExon "FALSE"
chr10	transdecoder	CDS	122635991	122636199	.	+	1	transcript_id "DNTX_00035191";transcript_type "protein_coding";transcript_biotype "protein_coding";gene_id "XLOC_003885";gene_name "DMBT1";class_code "j";oId "MinorSalivaryGland_00044133";is.last "FALSE";is.first "FALSE";is.singleExon "FALSE"
chr10	transdecoder	CDS	122637128	122637312	.	+	2	transcript_id "DNTX_00035191";transcript_type "protein_coding";transcript_biotype "protein_coding";gene_id "XLOC_003885";gene_name "DMBT1";class_code "j";oId "MinorSalivaryGland_00044133";is.last "FALSE";is.first "FALSE";is.singleExon "FALSE"
chr10	transdecoder	CDS	122640040	122640449	.	+	0	transcript_id "DNTX_00035191";transcript_type "protein_coding";transcript_biotype "protein_coding";gene_id "XLOC_003885";gene_name "DMBT1";class_code "j";oId "MinorSalivaryGland_00044133";is.last "FALSE";is.first "FALSE";is.singleExon "FALSE"
chr10	transdecoder	CDS	122643122	122643395	.	+	1	transcript_id "DNTX_00035191";transcript_type "protein_coding";transcript_biotype "protein_coding";gene_id "XLOC_003885";gene_name "DMBT1";class_code "j";oId "MinorSalivaryGland_00044133";is.last "FALSE";is.first "FALSE";is.singleExon "FALSE"
chr10	transdecoder	stop_codon	122643396	122643398	.	+	0	transcript_id "DNTX_00035191";transcript_type "protein_coding";transcript_biotype "protein_coding";gene_id "XLOC_003885";gene_name "DMBT1";class_code "j";oId "MinorSalivaryGland_00044133";is.last "FALSE";is.first "FALSE";is.singleExon "FALSE"
chr10	transdecoder	three_prime_UTR	122643399	122643736	.	+	.	transcript_id "DNTX_00035191";transcript_type "protein_coding";transcript_biotype "protein_coding";gene_id "XLOC_003885";gene_name "DMBT1";class_code "j";oId "MinorSalivaryGland_00044133";is.last "FALSE";is.first "FALSE";is.singleExon "FALSE"
chr10	transdecoder	transcript	122591425	122643736	.	+	.	transcript_id "DNTX_00035261";transcript_type "protein_coding";transcript_biotype "protein_coding";gene_id "XLOC_003885";gene_name "DMBT1";class_code "j";oId "SmallIntestine-TerminalIleum_00050068";is.last "FALSE";is.first "FALSE";is.singleExon "FALSE"
chr10	transdecoder	exon	122591425	122591517	.	+	.	transcript_id "DNTX_00035261";transcript_type "protein_coding";transcript_biotype "protein_coding";exon_number "1";gene_id "XLOC_003885";gene_name "DMBT1";class_code "j";oId "SmallIntestine-TerminalIleum_00050068";is.last "FALSE";novel_exon_id "nvl_exon29962";novel_exon_type "novel_TSS";is.first "TRUE";is.singleExon "FALSE"
chr10	transdecoder	exon	122592272	122592595	.	+	.	transcript_id "DNTX_00035261";transcript_type "protein_coding";transcript_biotype "protein_coding";exon_number "2";gene_id "XLOC_003885";gene_name "DMBT1";class_code "j";oId "SmallIntestine-TerminalIleum_00050068";is.last "FALSE";is.first "FALSE";is.singleExon "FALSE"
chr10	transdecoder	exon	122593569	122593598	.	+	.	transcript_id "DNTX_00035261";transcript_type "protein_coding";transcript_biotype "protein_coding";exon_number "3";gene_id "XLOC_003885";gene_name "DMBT1";class_code "j";oId "SmallIntestine-TerminalIleum_00050068";is.last "FALSE";is.first "FALSE";is.singleExon "FALSE"
chr10	transdecoder	exon	122594496	122594528	.	+	.	transcript_id "DNTX_00035261";transcript_type "protein_coding";transcript_biotype "protein_coding";exon_number "4";gene_id "XLOC_003885";gene_name "DMBT1";class_code "j";oId "SmallIntestine-TerminalIleum_00050068";is.last "FALSE";is.first "FALSE";is.singleExon "FALSE"
chr10	transdecoder	exon	122601797	122602120	.	+	.	transcript_id "DNTX_00035261";transcript_type "protein_coding";transcript_biotype "protein_coding";exon_number "5";gene_id "XLOC_003885";gene_name "DMBT1";class_code "j";oId "SmallIntestine-TerminalIleum_00050068";is.last "FALSE";is.first "FALSE";is.singleExon "FALSE"
chr10	transdecoder	exon	122611218	122611247	.	+	.	transcript_id "DNTX_00035261";transcript_type "protein_coding";transcript_biotype "protein_coding";exon_number "6";gene_id "XLOC_003885";gene_name "DMBT1";class_code "j";oId "SmallIntestine-TerminalIleum_00050068";is.last "FALSE";is.first "FALSE";is.singleExon "FALSE"
chr10	transdecoder	exon	122617228	122617260	.	+	.	transcript_id "DNTX_00035261";transcript_type "protein_coding";transcript_biotype "protein_coding";exon_number "7";gene_id "XLOC_003885";gene_name "DMBT1";class_code "j";oId "SmallIntestine-TerminalIleum_00050068";is.last "FALSE";is.first "FALSE";is.singleExon "FALSE"
chr10	transdecoder	exon	122618017	122618340	.	+	.	transcript_id "DNTX_00035261";transcript_type "protein_coding";transcript_biotype "protein_coding";exon_number "8";gene_id "XLOC_003885";gene_name "DMBT1";class_code "j";oId "SmallIntestine-TerminalIleum_00050068";is.last "FALSE";is.first "FALSE";is.singleExon "FALSE"
chr10	transdecoder	exon	122619308	122619337	.	+	.	transcript_id "DNTX_00035261";transcript_type "protein_coding";transcript_biotype "protein_coding";exon_number "9";gene_id "XLOC_003885";gene_name "DMBT1";class_code "j";oId "SmallIntestine-TerminalIleum_00050068";is.last "FALSE";is.first "FALSE";is.singleExon "FALSE"
chr10	transdecoder	exon	122620253	122620291	.	+	.	transcript_id "DNTX_00035261";transcript_type "protein_coding";transcript_biotype "protein_coding";exon_number "10";gene_id "XLOC_003885";gene_name "DMBT1";class_code "j";oId "SmallIntestine-TerminalIleum_00050068";is.last "FALSE";is.first "FALSE";is.singleExon "FALSE"
chr10	transdecoder	exon	122621057	122621380	.	+	.	transcript_id "DNTX_00035261";transcript_type "protein_coding";transcript_biotype "protein_coding";exon_number "11";gene_id "XLOC_003885";gene_name "DMBT1";class_code "j";oId "SmallIntestine-TerminalIleum_00050068";is.last "FALSE";is.first "FALSE";is.singleExon "FALSE"
chr10	transdecoder	exon	122625277	122625303	.	+	.	transcript_id "DNTX_00035261";transcript_type "protein_coding";transcript_biotype "protein_coding";exon_number "12";gene_id "XLOC_003885";gene_name "DMBT1";class_code "j";oId "SmallIntestine-TerminalIleum_00050068";is.last "FALSE";is.first "FALSE";is.singleExon "FALSE"
chr10	transdecoder	exon	122625933	122625965	.	+	.	transcript_id "DNTX_00035261";transcript_type "protein_coding";transcript_biotype "protein_coding";exon_number "13";gene_id "XLOC_003885";gene_name "DMBT1";class_code "j";oId "SmallIntestine-TerminalIleum_00050068";is.last "FALSE";is.first "FALSE";is.singleExon "FALSE"
chr10	transdecoder	exon	122629840	122629993	.	+	.	transcript_id "DNTX_00035261";transcript_type "protein_coding";transcript_biotype "protein_coding";exon_number "14";gene_id "XLOC_003885";gene_name "DMBT1";class_code "j";oId "SmallIntestine-TerminalIleum_00050068";is.last "FALSE";is.first "FALSE";is.singleExon "FALSE"
chr10	transdecoder	exon	122630288	122630490	.	+	.	transcript_id "DNTX_00035261";transcript_type "protein_coding";transcript_biotype "protein_coding";exon_number "15";gene_id "XLOC_003885";gene_name "DMBT1";class_code "j";oId "SmallIntestine-TerminalIleum_00050068";is.last "FALSE";is.first "FALSE";is.singleExon "FALSE"
chr10	transdecoder	exon	122630961	122631281	.	+	.	transcript_id "DNTX_00035261";transcript_type "protein_coding";transcript_biotype "protein_coding";exon_number "16";gene_id "XLOC_003885";gene_name "DMBT1";class_code "j";oId "SmallIntestine-TerminalIleum_00050068";is.last "FALSE";is.first "FALSE";is.singleExon "FALSE"
chr10	transdecoder	exon	122631855	122631875	.	+	.	transcript_id "DNTX_00035261";transcript_type "protein_coding";transcript_biotype "protein_coding";exon_number "17";gene_id "XLOC_003885";gene_name "DMBT1";class_code "j";oId "SmallIntestine-TerminalIleum_00050068";is.last "FALSE";is.first "FALSE";is.singleExon "FALSE"
chr10	transdecoder	exon	122632861	122632890	.	+	.	transcript_id "DNTX_00035261";transcript_type "protein_coding";transcript_biotype "protein_coding";exon_number "18";gene_id "XLOC_003885";gene_name "DMBT1";class_code "j";oId "SmallIntestine-TerminalIleum_00050068";is.last "FALSE";is.first "FALSE";is.singleExon "FALSE"
chr10	transdecoder	exon	122633191	122633341	.	+	.	transcript_id "DNTX_00035261";transcript_type "protein_coding";transcript_biotype "protein_coding";exon_number "19";gene_id "XLOC_003885";gene_name "DMBT1";class_code "j";oId "SmallIntestine-TerminalIleum_00050068";is.last "FALSE";is.first "FALSE";is.singleExon "FALSE"
chr10	transdecoder	exon	122635991	122636199	.	+	.	transcript_id "DNTX_00035261";transcript_type "protein_coding";transcript_biotype "protein_coding";exon_number "20";gene_id "XLOC_003885";gene_name "DMBT1";class_code "j";oId "SmallIntestine-TerminalIleum_00050068";is.last "FALSE";is.first "FALSE";is.singleExon "FALSE"
chr10	transdecoder	exon	122637128	122637312	.	+	.	transcript_id "DNTX_00035261";transcript_type "protein_coding";transcript_biotype "protein_coding";exon_number "21";gene_id "XLOC_003885";gene_name "DMBT1";class_code "j";oId "SmallIntestine-TerminalIleum_00050068";is.last "FALSE";is.first "FALSE";is.singleExon "FALSE"
chr10	transdecoder	exon	122640040	122640449	.	+	.	transcript_id "DNTX_00035261";transcript_type "protein_coding";transcript_biotype "protein_coding";exon_number "22";gene_id "XLOC_003885";gene_name "DMBT1";class_code "j";oId "SmallIntestine-TerminalIleum_00050068";is.last "FALSE";is.first "FALSE";is.singleExon "FALSE"
chr10	transdecoder	exon	122643122	122643736	.	+	.	transcript_id "DNTX_00035261";transcript_type "protein_coding";transcript_biotype "protein_coding";exon_number "23";gene_id "XLOC_003885";gene_name "DMBT1";class_code "j";oId "SmallIntestine-TerminalIleum_00050068";is.last "TRUE";is.first "FALSE";is.singleExon "FALSE"
chr10	transdecoder	five_prime_UTR	122591425	122591517	.	+	.	transcript_id "DNTX_00035261";transcript_type "protein_coding";transcript_biotype "protein_coding";gene_id "XLOC_003885";gene_name "DMBT1";class_code "j";oId "SmallIntestine-TerminalIleum_00050068";is.last "FALSE";novel_exon_id "nvl_exon29962";novel_exon_type "novel_TSS";is.first "TRUE";is.singleExon "FALSE"
chr10	transdecoder	five_prime_UTR	122592272	122592595	.	+	.	transcript_id "DNTX_00035261";transcript_type "protein_coding";transcript_biotype "protein_coding";gene_id "XLOC_003885";gene_name "DMBT1";class_code "j";oId "SmallIntestine-TerminalIleum_00050068";is.last "FALSE";is.first "FALSE";is.singleExon "FALSE"
chr10	transdecoder	five_prime_UTR	122593569	122593598	.	+	.	transcript_id "DNTX_00035261";transcript_type "protein_coding";transcript_biotype "protein_coding";gene_id "XLOC_003885";gene_name "DMBT1";class_code "j";oId "SmallIntestine-TerminalIleum_00050068";is.last "FALSE";is.first "FALSE";is.singleExon "FALSE"
chr10	transdecoder	five_prime_UTR	122594496	122594528	.	+	.	transcript_id "DNTX_00035261";transcript_type "protein_coding";transcript_biotype "protein_coding";gene_id "XLOC_003885";gene_name "DMBT1";class_code "j";oId "SmallIntestine-TerminalIleum_00050068";is.last "FALSE";is.first "FALSE";is.singleExon "FALSE"
chr10	transdecoder	five_prime_UTR	122601797	122601957	.	+	.	transcript_id "DNTX_00035261";transcript_type "protein_coding";transcript_biotype "protein_coding";gene_id "XLOC_003885";gene_name "DMBT1";class_code "j";oId "SmallIntestine-TerminalIleum_00050068";is.last "FALSE";is.first "FALSE";is.singleExon "FALSE"
chr10	transdecoder	start_codon	122601958	122601960	.	+	0	transcript_id "DNTX_00035261";transcript_type "protein_coding";transcript_biotype "protein_coding";gene_id "XLOC_003885";gene_name "DMBT1";class_code "j";oId "SmallIntestine-TerminalIleum_00050068";is.last "FALSE";is.first "FALSE";is.singleExon "FALSE"
chr10	transdecoder	CDS	122601958	122602120	.	+	0	transcript_id "DNTX_00035261";transcript_type "protein_coding";transcript_biotype "protein_coding";gene_id "XLOC_003885";gene_name "DMBT1";class_code "j";oId "SmallIntestine-TerminalIleum_00050068";is.last "FALSE";is.first "FALSE";is.singleExon "FALSE"
chr10	transdecoder	CDS	122611218	122611247	.	+	2	transcript_id "DNTX_00035261";transcript_type "protein_coding";transcript_biotype "protein_coding";gene_id "XLOC_003885";gene_name "DMBT1";class_code "j";oId "SmallIntestine-TerminalIleum_00050068";is.last "FALSE";is.first "FALSE";is.singleExon "FALSE"
chr10	transdecoder	CDS	122617228	122617260	.	+	2	transcript_id "DNTX_00035261";transcript_type "protein_coding";transcript_biotype "protein_coding";gene_id "XLOC_003885";gene_name "DMBT1";class_code "j";oId "SmallIntestine-TerminalIleum_00050068";is.last "FALSE";is.first "FALSE";is.singleExon "FALSE"
chr10	transdecoder	CDS	122618017	122618340	.	+	2	transcript_id "DNTX_00035261";transcript_type "protein_coding";transcript_biotype "protein_coding";gene_id "XLOC_003885";gene_name "DMBT1";class_code "j";oId "SmallIntestine-TerminalIleum_00050068";is.last "FALSE";is.first "FALSE";is.singleExon "FALSE"
chr10	transdecoder	CDS	122619308	122619337	.	+	2	transcript_id "DNTX_00035261";transcript_type "protein_coding";transcript_biotype "protein_coding";gene_id "XLOC_003885";gene_name "DMBT1";class_code "j";oId "SmallIntestine-TerminalIleum_00050068";is.last "FALSE";is.first "FALSE";is.singleExon "FALSE"
chr10	transdecoder	CDS	122620253	122620291	.	+	2	transcript_id "DNTX_00035261";transcript_type "protein_coding";transcript_biotype "protein_coding";gene_id "XLOC_003885";gene_name "DMBT1";class_code "j";oId "SmallIntestine-TerminalIleum_00050068";is.last "FALSE";is.first "FALSE";is.singleExon "FALSE"
chr10	transdecoder	CDS	122621057	122621380	.	+	2	transcript_id "DNTX_00035261";transcript_type "protein_coding";transcript_biotype "protein_coding";gene_id "XLOC_003885";gene_name "DMBT1";class_code "j";oId "SmallIntestine-TerminalIleum_00050068";is.last "FALSE";is.first "FALSE";is.singleExon "FALSE"
chr10	transdecoder	CDS	122625277	122625303	.	+	2	transcript_id "DNTX_00035261";transcript_type "protein_coding";transcript_biotype "protein_coding";gene_id "XLOC_003885";gene_name "DMBT1";class_code "j";oId "SmallIntestine-TerminalIleum_00050068";is.last "FALSE";is.first "FALSE";is.singleExon "FALSE"
chr10	transdecoder	CDS	122625933	122625965	.	+	2	transcript_id "DNTX_00035261";transcript_type "protein_coding";transcript_biotype "protein_coding";gene_id "XLOC_003885";gene_name "DMBT1";class_code "j";oId "SmallIntestine-TerminalIleum_00050068";is.last "FALSE";is.first "FALSE";is.singleExon "FALSE"
chr10	transdecoder	CDS	122629840	122629993	.	+	2	transcript_id "DNTX_00035261";transcript_type "protein_coding";transcript_biotype "protein_coding";gene_id "XLOC_003885";gene_name "DMBT1";class_code "j";oId "SmallIntestine-TerminalIleum_00050068";is.last "FALSE";is.first "FALSE";is.singleExon "FALSE"
chr10	transdecoder	CDS	122630288	122630490	.	+	1	transcript_id "DNTX_00035261";transcript_type "protein_coding";transcript_biotype "protein_coding";gene_id "XLOC_003885";gene_name "DMBT1";class_code "j";oId "SmallIntestine-TerminalIleum_00050068";is.last "FALSE";is.first "FALSE";is.singleExon "FALSE"
chr10	transdecoder	CDS	122630961	122631281	.	+	2	transcript_id "DNTX_00035261";transcript_type "protein_coding";transcript_biotype "protein_coding";gene_id "XLOC_003885";gene_name "DMBT1";class_code "j";oId "SmallIntestine-TerminalIleum_00050068";is.last "FALSE";is.first "FALSE";is.singleExon "FALSE"
chr10	transdecoder	CDS	122631855	122631875	.	+	2	transcript_id "DNTX_00035261";transcript_type "protein_coding";transcript_biotype "protein_coding";gene_id "XLOC_003885";gene_name "DMBT1";class_code "j";oId "SmallIntestine-TerminalIleum_00050068";is.last "FALSE";is.first "FALSE";is.singleExon "FALSE"
chr10	transdecoder	CDS	122632861	122632890	.	+	2	transcript_id "DNTX_00035261";transcript_type "protein_coding";transcript_biotype "protein_coding";gene_id "XLOC_003885";gene_name "DMBT1";class_code "j";oId "SmallIntestine-TerminalIleum_00050068";is.last "FALSE";is.first "FALSE";is.singleExon "FALSE"
chr10	transdecoder	CDS	122633191	122633341	.	+	2	transcript_id "DNTX_00035261";transcript_type "protein_coding";transcript_biotype "protein_coding";gene_id "XLOC_003885";gene_name "DMBT1";class_code "j";oId "SmallIntestine-TerminalIleum_00050068";is.last "FALSE";is.first "FALSE";is.singleExon "FALSE"
chr10	transdecoder	CDS	122635991	122636199	.	+	1	transcript_id "DNTX_00035261";transcript_type "protein_coding";transcript_biotype "protein_coding";gene_id "XLOC_003885";gene_name "DMBT1";class_code "j";oId "SmallIntestine-TerminalIleum_00050068";is.last "FALSE";is.first "FALSE";is.singleExon "FALSE"
chr10	transdecoder	CDS	122637128	122637312	.	+	2	transcript_id "DNTX_00035261";transcript_type "protein_coding";transcript_biotype "protein_coding";gene_id "XLOC_003885";gene_name "DMBT1";class_code "j";oId "SmallIntestine-TerminalIleum_00050068";is.last "FALSE";is.first "FALSE";is.singleExon "FALSE"
chr10	transdecoder	CDS	122640040	122640449	.	+	0	transcript_id "DNTX_00035261";transcript_type "protein_coding";transcript_biotype "protein_coding";gene_id "XLOC_003885";gene_name "DMBT1";class_code "j";oId "SmallIntestine-TerminalIleum_00050068";is.last "FALSE";is.first "FALSE";is.singleExon "FALSE"
chr10	transdecoder	CDS	122643122	122643395	.	+	1	transcript_id "DNTX_00035261";transcript_type "protein_coding";transcript_biotype "protein_coding";gene_id "XLOC_003885";gene_name "DMBT1";class_code "j";oId "SmallIntestine-TerminalIleum_00050068";is.last "FALSE";is.first "FALSE";is.singleExon "FALSE"
chr10	transdecoder	stop_codon	122643396	122643398	.	+	0	transcript_id "DNTX_00035261";transcript_type "protein_coding";transcript_biotype "protein_coding";gene_id "XLOC_003885";gene_name "DMBT1";class_code "j";oId "SmallIntestine-TerminalIleum_00050068";is.last "FALSE";is.first "FALSE";is.singleExon "FALSE"
chr10	transdecoder	three_prime_UTR	122643399	122643736	.	+	.	transcript_id "DNTX_00035261";transcript_type "protein_coding";transcript_biotype "protein_coding";gene_id "XLOC_003885";gene_name "DMBT1";class_code "j";oId "SmallIntestine-TerminalIleum_00050068";is.last "FALSE";is.first "FALSE";is.singleExon "FALSE"
chr10	transdecoder	gene	122827885	122879672	.	-	.	gene_id "XLOC_004481";gene_name "CUZD1";is.last "FALSE";is.first "FALSE";is.singleExon "FALSE"
chr10	transdecoder	transcript	122827885	122845956	.	-	.	transcript_id "DNTX_00027397";transcript_type "protein_coding";transcript_biotype "protein_coding";gene_id "XLOC_004481";gene_name "CUZD1";class_code "j";oId "Pancreas_00048664";is.last "FALSE";is.first "FALSE";is.singleExon "FALSE"
chr10	transdecoder	exon	122827885	122828693	.	-	.	transcript_id "DNTX_00027397";transcript_type "protein_coding";transcript_biotype "protein_coding";exon_number "10";gene_id "XLOC_004481";gene_name "CUZD1";class_code "j";oId "Pancreas_00048664";is.last "TRUE";novel_exon_id "nvl_exon29963";novel_exon_type "novel_TES";is.first "FALSE";is.singleExon "FALSE"
chr10	transdecoder	exon	122829316	122832450	.	-	.	transcript_id "DNTX_00027397";transcript_type "protein_coding";transcript_biotype "protein_coding";exon_number "9";gene_id "XLOC_004481";gene_name "CUZD1";class_code "j";oId "Pancreas_00048664";is.last "FALSE";novel_exon_id "nvl_exon29964";novel_exon_type "A5SS";is.first "FALSE";is.singleExon "FALSE"
chr10	transdecoder	exon	122833672	122833940	.	-	.	transcript_id "DNTX_00027397";transcript_type "protein_coding";transcript_biotype "protein_coding";exon_number "8";gene_id "XLOC_004481";gene_name "CUZD1";class_code "j";oId "Pancreas_00048664";is.last "FALSE";is.first "FALSE";is.singleExon "FALSE"
chr10	transdecoder	exon	122834706	122835097	.	-	.	transcript_id "DNTX_00027397";transcript_type "protein_coding";transcript_biotype "protein_coding";exon_number "7";gene_id "XLOC_004481";gene_name "CUZD1";class_code "j";oId "Pancreas_00048664";is.last "FALSE";is.first "FALSE";is.singleExon "FALSE"
chr10	transdecoder	exon	122836178	122836350	.	-	.	transcript_id "DNTX_00027397";transcript_type "protein_coding";transcript_biotype "protein_coding";exon_number "6";gene_id "XLOC_004481";gene_name "CUZD1";class_code "j";oId "Pancreas_00048664";is.last "FALSE";is.first "FALSE";is.singleExon "FALSE"
chr10	transdecoder	exon	122836831	122837048	.	-	.	transcript_id "DNTX_00027397";transcript_type "protein_coding";transcript_biotype "protein_coding";exon_number "5";gene_id "XLOC_004481";gene_name "CUZD1";class_code "j";oId "Pancreas_00048664";is.last "FALSE";is.first "FALSE";is.singleExon "FALSE"
chr10	transdecoder	exon	122837404	122837554	.	-	.	transcript_id "DNTX_00027397";transcript_type "protein_coding";transcript_biotype "protein_coding";exon_number "4";gene_id "XLOC_004481";gene_name "CUZD1";class_code "j";oId "Pancreas_00048664";is.last "FALSE";is.first "FALSE";is.singleExon "FALSE"
chr10	transdecoder	exon	122839017	122839231	.	-	.	transcript_id "DNTX_00027397";transcript_type "protein_coding";transcript_biotype "protein_coding";exon_number "3";gene_id "XLOC_004481";gene_name "CUZD1";class_code "j";oId "Pancreas_00048664";is.last "FALSE";is.first "FALSE";is.singleExon "FALSE"
chr10	transdecoder	exon	122841178	122841328	.	-	.	transcript_id "DNTX_00027397";transcript_type "protein_coding";transcript_biotype "protein_coding";exon_number "2";gene_id "XLOC_004481";gene_name "CUZD1";class_code "j";oId "Pancreas_00048664";is.last "FALSE";is.first "FALSE";is.singleExon "FALSE"
chr10	transdecoder	exon	122845762	122845956	.	-	.	transcript_id "DNTX_00027397";transcript_type "protein_coding";transcript_biotype "protein_coding";exon_number "1";gene_id "XLOC_004481";gene_name "CUZD1";class_code "j";oId "Pancreas_00048664";is.last "FALSE";novel_exon_id "nvl_exon29965";novel_exon_type "A3SS";is.first "TRUE";is.singleExon "FALSE"
chr10	transdecoder	five_prime_UTR	122845844	122845956	.	-	.	transcript_id "DNTX_00027397";transcript_type "protein_coding";transcript_biotype "protein_coding";gene_id "XLOC_004481";gene_name "CUZD1";class_code "j";oId "Pancreas_00048664";is.last "FALSE";is.first "FALSE";is.singleExon "FALSE"
chr10	transdecoder	start_codon	122845841	122845843	.	-	2	transcript_id "DNTX_00027397";transcript_type "protein_coding";transcript_biotype "protein_coding";gene_id "XLOC_004481";gene_name "CUZD1";class_code "j";oId "Pancreas_00048664";is.last "FALSE";is.first "FALSE";is.singleExon "FALSE"
chr10	transdecoder	CDS	122832281	122832450	.	-	2	transcript_id "DNTX_00027397";transcript_type "protein_coding";transcript_biotype "protein_coding";gene_id "XLOC_004481";gene_name "CUZD1";class_code "j";oId "Pancreas_00048664";is.last "FALSE";is.first "FALSE";is.singleExon "FALSE"
chr10	transdecoder	CDS	122833672	122833940	.	-	1	transcript_id "DNTX_00027397";transcript_type "protein_coding";transcript_biotype "protein_coding";gene_id "XLOC_004481";gene_name "CUZD1";class_code "j";oId "Pancreas_00048664";is.last "FALSE";is.first "FALSE";is.singleExon "FALSE"
chr10	transdecoder	CDS	122834706	122835097	.	-	0	transcript_id "DNTX_00027397";transcript_type "protein_coding";transcript_biotype "protein_coding";gene_id "XLOC_004481";gene_name "CUZD1";class_code "j";oId "Pancreas_00048664";is.last "FALSE";is.first "FALSE";is.singleExon "FALSE"
chr10	transdecoder	CDS	122836178	122836350	.	-	2	transcript_id "DNTX_00027397";transcript_type "protein_coding";transcript_biotype "protein_coding";gene_id "XLOC_004481";gene_name "CUZD1";class_code "j";oId "Pancreas_00048664";is.last "FALSE";is.first "FALSE";is.singleExon "FALSE"
chr10	transdecoder	CDS	122836831	122837048	.	-	1	transcript_id "DNTX_00027397";transcript_type "protein_coding";transcript_biotype "protein_coding";gene_id "XLOC_004481";gene_name "CUZD1";class_code "j";oId "Pancreas_00048664";is.last "FALSE";is.first "FALSE";is.singleExon "FALSE"
chr10	transdecoder	CDS	122837404	122837554	.	-	2	transcript_id "DNTX_00027397";transcript_type "protein_coding";transcript_biotype "protein_coding";gene_id "XLOC_004481";gene_name "CUZD1";class_code "j";oId "Pancreas_00048664";is.last "FALSE";is.first "FALSE";is.singleExon "FALSE"
chr10	transdecoder	CDS	122839017	122839231	.	-	1	transcript_id "DNTX_00027397";transcript_type "protein_coding";transcript_biotype "protein_coding";gene_id "XLOC_004481";gene_name "CUZD1";class_code "j";oId "Pancreas_00048664";is.last "FALSE";is.first "FALSE";is.singleExon "FALSE"
chr10	transdecoder	CDS	122841178	122841328	.	-	2	transcript_id "DNTX_00027397";transcript_type "protein_coding";transcript_biotype "protein_coding";gene_id "XLOC_004481";gene_name "CUZD1";class_code "j";oId "Pancreas_00048664";is.last "FALSE";is.first "FALSE";is.singleExon "FALSE"
chr10	transdecoder	CDS	122845762	122845843	.	-	0	transcript_id "DNTX_00027397";transcript_type "protein_coding";transcript_biotype "protein_coding";gene_id "XLOC_004481";gene_name "CUZD1";class_code "j";oId "Pancreas_00048664";is.last "FALSE";is.first "FALSE";is.singleExon "FALSE"
chr10	transdecoder	stop_codon	122832278	122832280	.	-	2	transcript_id "DNTX_00027397";transcript_type "protein_coding";transcript_biotype "protein_coding";gene_id "XLOC_004481";gene_name "CUZD1";class_code "j";oId "Pancreas_00048664";is.last "FALSE";is.first "FALSE";is.singleExon "FALSE"
chr10	transdecoder	three_prime_UTR	122827885	122828693	.	-	.	transcript_id "DNTX_00027397";transcript_type "protein_coding";transcript_biotype "protein_coding";gene_id "XLOC_004481";gene_name "CUZD1";class_code "j";oId "Pancreas_00048664";is.last "TRUE";novel_exon_id "nvl_exon29963";novel_exon_type "novel_TES";is.first "FALSE";is.singleExon "FALSE"
chr10	transdecoder	three_prime_UTR	122829316	122832277	.	-	.	transcript_id "DNTX_00027397";transcript_type "protein_coding";transcript_biotype "protein_coding";gene_id "XLOC_004481";gene_name "CUZD1";class_code "j";oId "Pancreas_00048664";is.last "FALSE";is.first "FALSE";is.singleExon "FALSE"
chr10	transdecoder	transcript	122827885	122846136	.	-	.	transcript_id "DNTX_00027398";transcript_type "protein_coding";transcript_biotype "protein_coding";gene_id "XLOC_004481";gene_name "CUZD1";class_code "j";oId "Pancreas_00044061";is.last "FALSE";is.first "FALSE";is.singleExon "FALSE"
chr10	transdecoder	exon	122827885	122828693	.	-	.	transcript_id "DNTX_00027398";transcript_type "protein_coding";transcript_biotype "protein_coding";exon_number "10";gene_id "XLOC_004481";gene_name "CUZD1";class_code "j";oId "Pancreas_00044061";is.last "TRUE";novel_exon_id "nvl_exon29963";novel_exon_type "novel_TES";is.first "FALSE";is.singleExon "FALSE"
chr10	transdecoder	exon	122829010	122832450	.	-	.	transcript_id "DNTX_00027398";transcript_type "protein_coding";transcript_biotype "protein_coding";exon_number "9";gene_id "XLOC_004481";gene_name "CUZD1";class_code "j";oId "Pancreas_00044061";is.last "FALSE";novel_exon_id "nvl_exon29966";novel_exon_type "A5SS";is.first "FALSE";is.singleExon "FALSE"
chr10	transdecoder	exon	122833672	122833940	.	-	.	transcript_id "DNTX_00027398";transcript_type "protein_coding";transcript_biotype "protein_coding";exon_number "8";gene_id "XLOC_004481";gene_name "CUZD1";class_code "j";oId "Pancreas_00044061";is.last "FALSE";is.first "FALSE";is.singleExon "FALSE"
chr10	transdecoder	exon	122834706	122835097	.	-	.	transcript_id "DNTX_00027398";transcript_type "protein_coding";transcript_biotype "protein_coding";exon_number "7";gene_id "XLOC_004481";gene_name "CUZD1";class_code "j";oId "Pancreas_00044061";is.last "FALSE";is.first "FALSE";is.singleExon "FALSE"
chr10	transdecoder	exon	122836178	122836350	.	-	.	transcript_id "DNTX_00027398";transcript_type "protein_coding";transcript_biotype "protein_coding";exon_number "6";gene_id "XLOC_004481";gene_name "CUZD1";class_code "j";oId "Pancreas_00044061";is.last "FALSE";is.first "FALSE";is.singleExon "FALSE"
chr10	transdecoder	exon	122836831	122837048	.	-	.	transcript_id "DNTX_00027398";transcript_type "protein_coding";transcript_biotype "protein_coding";exon_number "5";gene_id "XLOC_004481";gene_name "CUZD1";class_code "j";oId "Pancreas_00044061";is.last "FALSE";is.first "FALSE";is.singleExon "FALSE"
chr10	transdecoder	exon	122837404	122837554	.	-	.	transcript_id "DNTX_00027398";transcript_type "protein_coding";transcript_biotype "protein_coding";exon_number "4";gene_id "XLOC_004481";gene_name "CUZD1";class_code "j";oId "Pancreas_00044061";is.last "FALSE";is.first "FALSE";is.singleExon "FALSE"
chr10	transdecoder	exon	122839017	122839231	.	-	.	transcript_id "DNTX_00027398";transcript_type "protein_coding";transcript_biotype "protein_coding";exon_number "3";gene_id "XLOC_004481";gene_name "CUZD1";class_code "j";oId "Pancreas_00044061";is.last "FALSE";is.first "FALSE";is.singleExon "FALSE"
chr10	transdecoder	exon	122841178	122841328	.	-	.	transcript_id "DNTX_00027398";transcript_type "protein_coding";transcript_biotype "protein_coding";exon_number "2";gene_id "XLOC_004481";gene_name "CUZD1";class_code "j";oId "Pancreas_00044061";is.last "FALSE";is.first "FALSE";is.singleExon "FALSE"
chr10	transdecoder	exon	122845762	122846136	.	-	.	transcript_id "DNTX_00027398";transcript_type "protein_coding";transcript_biotype "protein_coding";exon_number "1";gene_id "XLOC_004481";gene_name "CUZD1";class_code "j";oId "Pancreas_00044061";is.last "FALSE";novel_exon_id "nvl_exon29967";novel_exon_type "A3SS";is.first "TRUE";is.singleExon "FALSE"
chr10	transdecoder	five_prime_UTR	122845844	122846136	.	-	.	transcript_id "DNTX_00027398";transcript_type "protein_coding";transcript_biotype "protein_coding";gene_id "XLOC_004481";gene_name "CUZD1";class_code "j";oId "Pancreas_00044061";is.last "FALSE";is.first "FALSE";is.singleExon "FALSE"
chr10	transdecoder	start_codon	122845841	122845843	.	-	2	transcript_id "DNTX_00027398";transcript_type "protein_coding";transcript_biotype "protein_coding";gene_id "XLOC_004481";gene_name "CUZD1";class_code "j";oId "Pancreas_00044061";is.last "FALSE";is.first "FALSE";is.singleExon "FALSE"
chr10	transdecoder	CDS	122832281	122832450	.	-	2	transcript_id "DNTX_00027398";transcript_type "protein_coding";transcript_biotype "protein_coding";gene_id "XLOC_004481";gene_name "CUZD1";class_code "j";oId "Pancreas_00044061";is.last "FALSE";is.first "FALSE";is.singleExon "FALSE"
chr10	transdecoder	CDS	122833672	122833940	.	-	1	transcript_id "DNTX_00027398";transcript_type "protein_coding";transcript_biotype "protein_coding";gene_id "XLOC_004481";gene_name "CUZD1";class_code "j";oId "Pancreas_00044061";is.last "FALSE";is.first "FALSE";is.singleExon "FALSE"
chr10	transdecoder	CDS	122834706	122835097	.	-	0	transcript_id "DNTX_00027398";transcript_type "protein_coding";transcript_biotype "protein_coding";gene_id "XLOC_004481";gene_name "CUZD1";class_code "j";oId "Pancreas_00044061";is.last "FALSE";is.first "FALSE";is.singleExon "FALSE"
chr10	transdecoder	CDS	122836178	122836350	.	-	2	transcript_id "DNTX_00027398";transcript_type "protein_coding";transcript_biotype "protein_coding";gene_id "XLOC_004481";gene_name "CUZD1";class_code "j";oId "Pancreas_00044061";is.last "FALSE";is.first "FALSE";is.singleExon "FALSE"
chr10	transdecoder	CDS	122836831	122837048	.	-	1	transcript_id "DNTX_00027398";transcript_type "protein_coding";transcript_biotype "protein_coding";gene_id "XLOC_004481";gene_name "CUZD1";class_code "j";oId "Pancreas_00044061";is.last "FALSE";is.first "FALSE";is.singleExon "FALSE"
chr10	transdecoder	CDS	122837404	122837554	.	-	2	transcript_id "DNTX_00027398";transcript_type "protein_coding";transcript_biotype "protein_coding";gene_id "XLOC_004481";gene_name "CUZD1";class_code "j";oId "Pancreas_00044061";is.last "FALSE";is.first "FALSE";is.singleExon "FALSE"
chr10	transdecoder	CDS	122839017	122839231	.	-	1	transcript_id "DNTX_00027398";transcript_type "protein_coding";transcript_biotype "protein_coding";gene_id "XLOC_004481";gene_name "CUZD1";class_code "j";oId "Pancreas_00044061";is.last "FALSE";is.first "FALSE";is.singleExon "FALSE"
chr10	transdecoder	CDS	122841178	122841328	.	-	2	transcript_id "DNTX_00027398";transcript_type "protein_coding";transcript_biotype "protein_coding";gene_id "XLOC_004481";gene_name "CUZD1";class_code "j";oId "Pancreas_00044061";is.last "FALSE";is.first "FALSE";is.singleExon "FALSE"
chr10	transdecoder	CDS	122845762	122845843	.	-	0	transcript_id "DNTX_00027398";transcript_type "protein_coding";transcript_biotype "protein_coding";gene_id "XLOC_004481";gene_name "CUZD1";class_code "j";oId "Pancreas_00044061";is.last "FALSE";is.first "FALSE";is.singleExon "FALSE"
chr10	transdecoder	stop_codon	122832278	122832280	.	-	2	transcript_id "DNTX_00027398";transcript_type "protein_coding";transcript_biotype "protein_coding";gene_id "XLOC_004481";gene_name "CUZD1";class_code "j";oId "Pancreas_00044061";is.last "FALSE";is.first "FALSE";is.singleExon "FALSE"
chr10	transdecoder	three_prime_UTR	122827885	122828693	.	-	.	transcript_id "DNTX_00027398";transcript_type "protein_coding";transcript_biotype "protein_coding";gene_id "XLOC_004481";gene_name "CUZD1";class_code "j";oId "Pancreas_00044061";is.last "TRUE";novel_exon_id "nvl_exon29963";novel_exon_type "novel_TES";is.first "FALSE";is.singleExon "FALSE"
chr10	transdecoder	three_prime_UTR	122829010	122832277	.	-	.	transcript_id "DNTX_00027398";transcript_type "protein_coding";transcript_biotype "protein_coding";gene_id "XLOC_004481";gene_name "CUZD1";class_code "j";oId "Pancreas_00044061";is.last "FALSE";is.first "FALSE";is.singleExon "FALSE"
chr10	transdecoder	transcript	122827913	122846175	.	-	.	transcript_id "DNTX_00027399";transcript_type "protein_coding";transcript_biotype "protein_coding";gene_id "XLOC_004481";gene_name "CUZD1";class_code "j";oId "Pancreas_00050643";is.last "FALSE";is.first "FALSE";is.singleExon "FALSE"
chr10	transdecoder	exon	122827913	122828693	.	-	.	transcript_id "DNTX_00027399";transcript_type "protein_coding";transcript_biotype "protein_coding";exon_number "10";gene_id "XLOC_004481";gene_name "CUZD1";class_code "j";oId "Pancreas_00050643";is.last "TRUE";novel_exon_id "nvl_exon29968";novel_exon_type "novel_TES";is.first "FALSE";is.singleExon "FALSE"
chr10	transdecoder	exon	122829585	122832450	.	-	.	transcript_id "DNTX_00027399";transcript_type "protein_coding";transcript_biotype "protein_coding";exon_number "9";gene_id "XLOC_004481";gene_name "CUZD1";class_code "j";oId "Pancreas_00050643";is.last "FALSE";novel_exon_id "nvl_exon29969";novel_exon_type "A5SS";is.first "FALSE";is.singleExon "FALSE"
chr10	transdecoder	exon	122833672	122833940	.	-	.	transcript_id "DNTX_00027399";transcript_type "protein_coding";transcript_biotype "protein_coding";exon_number "8";gene_id "XLOC_004481";gene_name "CUZD1";class_code "j";oId "Pancreas_00050643";is.last "FALSE";is.first "FALSE";is.singleExon "FALSE"
chr10	transdecoder	exon	122834706	122835097	.	-	.	transcript_id "DNTX_00027399";transcript_type "protein_coding";transcript_biotype "protein_coding";exon_number "7";gene_id "XLOC_004481";gene_name "CUZD1";class_code "j";oId "Pancreas_00050643";is.last "FALSE";is.first "FALSE";is.singleExon "FALSE"
chr10	transdecoder	exon	122836178	122836350	.	-	.	transcript_id "DNTX_00027399";transcript_type "protein_coding";transcript_biotype "protein_coding";exon_number "6";gene_id "XLOC_004481";gene_name "CUZD1";class_code "j";oId "Pancreas_00050643";is.last "FALSE";is.first "FALSE";is.singleExon "FALSE"
chr10	transdecoder	exon	122836831	122837048	.	-	.	transcript_id "DNTX_00027399";transcript_type "protein_coding";transcript_biotype "protein_coding";exon_number "5";gene_id "XLOC_004481";gene_name "CUZD1";class_code "j";oId "Pancreas_00050643";is.last "FALSE";is.first "FALSE";is.singleExon "FALSE"
chr10	transdecoder	exon	122837404	122837554	.	-	.	transcript_id "DNTX_00027399";transcript_type "protein_coding";transcript_biotype "protein_coding";exon_number "4";gene_id "XLOC_004481";gene_name "CUZD1";class_code "j";oId "Pancreas_00050643";is.last "FALSE";is.first "FALSE";is.singleExon "FALSE"
chr10	transdecoder	exon	122839017	122839231	.	-	.	transcript_id "DNTX_00027399";transcript_type "protein_coding";transcript_biotype "protein_coding";exon_number "3";gene_id "XLOC_004481";gene_name "CUZD1";class_code "j";oId "Pancreas_00050643";is.last "FALSE";is.first "FALSE";is.singleExon "FALSE"
chr10	transdecoder	exon	122841178	122841328	.	-	.	transcript_id "DNTX_00027399";transcript_type "protein_coding";transcript_biotype "protein_coding";exon_number "2";gene_id "XLOC_004481";gene_name "CUZD1";class_code "j";oId "Pancreas_00050643";is.last "FALSE";is.first "FALSE";is.singleExon "FALSE"
chr10	transdecoder	exon	122845762	122846175	.	-	.	transcript_id "DNTX_00027399";transcript_type "protein_coding";transcript_biotype "protein_coding";exon_number "1";gene_id "XLOC_004481";gene_name "CUZD1";class_code "j";oId "Pancreas_00050643";is.last "FALSE";is.first "TRUE";is.singleExon "FALSE"
chr10	transdecoder	five_prime_UTR	122845844	122846175	.	-	.	transcript_id "DNTX_00027399";transcript_type "protein_coding";transcript_biotype "protein_coding";gene_id "XLOC_004481";gene_name "CUZD1";class_code "j";oId "Pancreas_00050643";is.last "FALSE";is.first "FALSE";is.singleExon "FALSE"
chr10	transdecoder	start_codon	122845841	122845843	.	-	2	transcript_id "DNTX_00027399";transcript_type "protein_coding";transcript_biotype "protein_coding";gene_id "XLOC_004481";gene_name "CUZD1";class_code "j";oId "Pancreas_00050643";is.last "FALSE";is.first "FALSE";is.singleExon "FALSE"
chr10	transdecoder	CDS	122832281	122832450	.	-	2	transcript_id "DNTX_00027399";transcript_type "protein_coding";transcript_biotype "protein_coding";gene_id "XLOC_004481";gene_name "CUZD1";class_code "j";oId "Pancreas_00050643";is.last "FALSE";is.first "FALSE";is.singleExon "FALSE"
chr10	transdecoder	CDS	122833672	122833940	.	-	1	transcript_id "DNTX_00027399";transcript_type "protein_coding";transcript_biotype "protein_coding";gene_id "XLOC_004481";gene_name "CUZD1";class_code "j";oId "Pancreas_00050643";is.last "FALSE";is.first "FALSE";is.singleExon "FALSE"
chr10	transdecoder	CDS	122834706	122835097	.	-	0	transcript_id "DNTX_00027399";transcript_type "protein_coding";transcript_biotype "protein_coding";gene_id "XLOC_004481";gene_name "CUZD1";class_code "j";oId "Pancreas_00050643";is.last "FALSE";is.first "FALSE";is.singleExon "FALSE"
chr10	transdecoder	CDS	122836178	122836350	.	-	2	transcript_id "DNTX_00027399";transcript_type "protein_coding";transcript_biotype "protein_coding";gene_id "XLOC_004481";gene_name "CUZD1";class_code "j";oId "Pancreas_00050643";is.last "FALSE";is.first "FALSE";is.singleExon "FALSE"
chr10	transdecoder	CDS	122836831	122837048	.	-	1	transcript_id "DNTX_00027399";transcript_type "protein_coding";transcript_biotype "protein_coding";gene_id "XLOC_004481";gene_name "CUZD1";class_code "j";oId "Pancreas_00050643";is.last "FALSE";is.first "FALSE";is.singleExon "FALSE"
chr10	transdecoder	CDS	122837404	122837554	.	-	2	transcript_id "DNTX_00027399";transcript_type "protein_coding";transcript_biotype "protein_coding";gene_id "XLOC_004481";gene_name "CUZD1";class_code "j";oId "Pancreas_00050643";is.last "FALSE";is.first "FALSE";is.singleExon "FALSE"
chr10	transdecoder	CDS	122839017	122839231	.	-	1	transcript_id "DNTX_00027399";transcript_type "protein_coding";transcript_biotype "protein_coding";gene_id "XLOC_004481";gene_name "CUZD1";class_code "j";oId "Pancreas_00050643";is.last "FALSE";is.first "FALSE";is.singleExon "FALSE"
chr10	transdecoder	CDS	122841178	122841328	.	-	2	transcript_id "DNTX_00027399";transcript_type "protein_coding";transcript_biotype "protein_coding";gene_id "XLOC_004481";gene_name "CUZD1";class_code "j";oId "Pancreas_00050643";is.last "FALSE";is.first "FALSE";is.singleExon "FALSE"
chr10	transdecoder	CDS	122845762	122845843	.	-	0	transcript_id "DNTX_00027399";transcript_type "protein_coding";transcript_biotype "protein_coding";gene_id "XLOC_004481";gene_name "CUZD1";class_code "j";oId "Pancreas_00050643";is.last "FALSE";is.first "FALSE";is.singleExon "FALSE"
chr10	transdecoder	stop_codon	122832278	122832280	.	-	2	transcript_id "DNTX_00027399";transcript_type "protein_coding";transcript_biotype "protein_coding";gene_id "XLOC_004481";gene_name "CUZD1";class_code "j";oId "Pancreas_00050643";is.last "FALSE";is.first "FALSE";is.singleExon "FALSE"
chr10	transdecoder	three_prime_UTR	122827913	122828693	.	-	.	transcript_id "DNTX_00027399";transcript_type "protein_coding";transcript_biotype "protein_coding";gene_id "XLOC_004481";gene_name "CUZD1";class_code "j";oId "Pancreas_00050643";is.last "TRUE";novel_exon_id "nvl_exon29968";novel_exon_type "novel_TES";is.first "FALSE";is.singleExon "FALSE"
chr10	transdecoder	three_prime_UTR	122829585	122832277	.	-	.	transcript_id "DNTX_00027399";transcript_type "protein_coding";transcript_biotype "protein_coding";gene_id "XLOC_004481";gene_name "CUZD1";class_code "j";oId "Pancreas_00050643";is.last "FALSE";is.first "FALSE";is.singleExon "FALSE"
chr10	transdecoder	transcript	122832149	122850793	.	-	.	transcript_id "DNTX_00027400";transcript_type "protein_coding";transcript_biotype "protein_coding";gene_id "XLOC_004481";gene_name "CUZD1";class_code "=";oId "Pancreas_00045836";is.last "FALSE";is.first "FALSE";is.singleExon "FALSE"
chr10	transdecoder	exon	122832149	122832450	.	-	.	transcript_id "DNTX_00027400";transcript_type "protein_coding";transcript_biotype "protein_coding";exon_number "11";gene_id "XLOC_004481";gene_name "CUZD1";class_code "=";oId "Pancreas_00045836";is.last "TRUE";is.first "FALSE";is.singleExon "FALSE"
chr10	transdecoder	exon	122833672	122833940	.	-	.	transcript_id "DNTX_00027400";transcript_type "protein_coding";transcript_biotype "protein_coding";exon_number "10";gene_id "XLOC_004481";gene_name "CUZD1";class_code "=";oId "Pancreas_00045836";is.last "FALSE";is.first "FALSE";is.singleExon "FALSE"
chr10	transdecoder	exon	122834706	122835097	.	-	.	transcript_id "DNTX_00027400";transcript_type "protein_coding";transcript_biotype "protein_coding";exon_number "9";gene_id "XLOC_004481";gene_name "CUZD1";class_code "=";oId "Pancreas_00045836";is.last "FALSE";is.first "FALSE";is.singleExon "FALSE"
chr10	transdecoder	exon	122836178	122836350	.	-	.	transcript_id "DNTX_00027400";transcript_type "protein_coding";transcript_biotype "protein_coding";exon_number "8";gene_id "XLOC_004481";gene_name "CUZD1";class_code "=";oId "Pancreas_00045836";is.last "FALSE";is.first "FALSE";is.singleExon "FALSE"
chr10	transdecoder	exon	122836831	122837048	.	-	.	transcript_id "DNTX_00027400";transcript_type "protein_coding";transcript_biotype "protein_coding";exon_number "7";gene_id "XLOC_004481";gene_name "CUZD1";class_code "=";oId "Pancreas_00045836";is.last "FALSE";is.first "FALSE";is.singleExon "FALSE"
chr10	transdecoder	exon	122837404	122837554	.	-	.	transcript_id "DNTX_00027400";transcript_type "protein_coding";transcript_biotype "protein_coding";exon_number "6";gene_id "XLOC_004481";gene_name "CUZD1";class_code "=";oId "Pancreas_00045836";is.last "FALSE";is.first "FALSE";is.singleExon "FALSE"
chr10	transdecoder	exon	122839017	122839231	.	-	.	transcript_id "DNTX_00027400";transcript_type "protein_coding";transcript_biotype "protein_coding";exon_number "5";gene_id "XLOC_004481";gene_name "CUZD1";class_code "=";oId "Pancreas_00045836";is.last "FALSE";is.first "FALSE";is.singleExon "FALSE"
chr10	transdecoder	exon	122841178	122841328	.	-	.	transcript_id "DNTX_00027400";transcript_type "protein_coding";transcript_biotype "protein_coding";exon_number "4";gene_id "XLOC_004481";gene_name "CUZD1";class_code "=";oId "Pancreas_00045836";is.last "FALSE";is.first "FALSE";is.singleExon "FALSE"
chr10	transdecoder	exon	122845762	122846220	.	-	.	transcript_id "DNTX_00027400";transcript_type "protein_coding";transcript_biotype "protein_coding";exon_number "3";gene_id "XLOC_004481";gene_name "CUZD1";class_code "=";oId "Pancreas_00045836";is.last "FALSE";is.first "FALSE";is.singleExon "FALSE"
chr10	transdecoder	exon	122849237	122849439	.	-	.	transcript_id "DNTX_00027400";transcript_type "protein_coding";transcript_biotype "protein_coding";exon_number "2";gene_id "XLOC_004481";gene_name "CUZD1";class_code "=";oId "Pancreas_00045836";is.last "FALSE";is.first "FALSE";is.singleExon "FALSE"
chr10	transdecoder	exon	122850424	122850793	.	-	.	transcript_id "DNTX_00027400";transcript_type "protein_coding";transcript_biotype "protein_coding";exon_number "1";gene_id "XLOC_004481";gene_name "CUZD1";class_code "=";oId "Pancreas_00045836";is.last "FALSE";is.first "TRUE";is.singleExon "FALSE"
chr10	transdecoder	five_prime_UTR	122845844	122846220	.	-	.	transcript_id "DNTX_00027400";transcript_type "protein_coding";transcript_biotype "protein_coding";gene_id "XLOC_004481";gene_name "CUZD1";class_code "=";oId "Pancreas_00045836";is.last "FALSE";is.first "FALSE";is.singleExon "FALSE"
chr10	transdecoder	five_prime_UTR	122849237	122849439	.	-	.	transcript_id "DNTX_00027400";transcript_type "protein_coding";transcript_biotype "protein_coding";gene_id "XLOC_004481";gene_name "CUZD1";class_code "=";oId "Pancreas_00045836";is.last "FALSE";is.first "FALSE";is.singleExon "FALSE"
chr10	transdecoder	five_prime_UTR	122850424	122850793	.	-	.	transcript_id "DNTX_00027400";transcript_type "protein_coding";transcript_biotype "protein_coding";gene_id "XLOC_004481";gene_name "CUZD1";class_code "=";oId "Pancreas_00045836";is.last "FALSE";is.first "TRUE";is.singleExon "FALSE"
chr10	transdecoder	start_codon	122845841	122845843	.	-	2	transcript_id "DNTX_00027400";transcript_type "protein_coding";transcript_biotype "protein_coding";gene_id "XLOC_004481";gene_name "CUZD1";class_code "=";oId "Pancreas_00045836";is.last "FALSE";is.first "FALSE";is.singleExon "FALSE"
chr10	transdecoder	CDS	122832281	122832450	.	-	2	transcript_id "DNTX_00027400";transcript_type "protein_coding";transcript_biotype "protein_coding";gene_id "XLOC_004481";gene_name "CUZD1";class_code "=";oId "Pancreas_00045836";is.last "FALSE";is.first "FALSE";is.singleExon "FALSE"
chr10	transdecoder	CDS	122833672	122833940	.	-	1	transcript_id "DNTX_00027400";transcript_type "protein_coding";transcript_biotype "protein_coding";gene_id "XLOC_004481";gene_name "CUZD1";class_code "=";oId "Pancreas_00045836";is.last "FALSE";is.first "FALSE";is.singleExon "FALSE"
chr10	transdecoder	CDS	122834706	122835097	.	-	0	transcript_id "DNTX_00027400";transcript_type "protein_coding";transcript_biotype "protein_coding";gene_id "XLOC_004481";gene_name "CUZD1";class_code "=";oId "Pancreas_00045836";is.last "FALSE";is.first "FALSE";is.singleExon "FALSE"
chr10	transdecoder	CDS	122836178	122836350	.	-	2	transcript_id "DNTX_00027400";transcript_type "protein_coding";transcript_biotype "protein_coding";gene_id "XLOC_004481";gene_name "CUZD1";class_code "=";oId "Pancreas_00045836";is.last "FALSE";is.first "FALSE";is.singleExon "FALSE"
chr10	transdecoder	CDS	122836831	122837048	.	-	1	transcript_id "DNTX_00027400";transcript_type "protein_coding";transcript_biotype "protein_coding";gene_id "XLOC_004481";gene_name "CUZD1";class_code "=";oId "Pancreas_00045836";is.last "FALSE";is.first "FALSE";is.singleExon "FALSE"
chr10	transdecoder	CDS	122837404	122837554	.	-	2	transcript_id "DNTX_00027400";transcript_type "protein_coding";transcript_biotype "protein_coding";gene_id "XLOC_004481";gene_name "CUZD1";class_code "=";oId "Pancreas_00045836";is.last "FALSE";is.first "FALSE";is.singleExon "FALSE"
chr10	transdecoder	CDS	122839017	122839231	.	-	1	transcript_id "DNTX_00027400";transcript_type "protein_coding";transcript_biotype "protein_coding";gene_id "XLOC_004481";gene_name "CUZD1";class_code "=";oId "Pancreas_00045836";is.last "FALSE";is.first "FALSE";is.singleExon "FALSE"
chr10	transdecoder	CDS	122841178	122841328	.	-	2	transcript_id "DNTX_00027400";transcript_type "protein_coding";transcript_biotype "protein_coding";gene_id "XLOC_004481";gene_name "CUZD1";class_code "=";oId "Pancreas_00045836";is.last "FALSE";is.first "FALSE";is.singleExon "FALSE"
chr10	transdecoder	CDS	122845762	122845843	.	-	0	transcript_id "DNTX_00027400";transcript_type "protein_coding";transcript_biotype "protein_coding";gene_id "XLOC_004481";gene_name "CUZD1";class_code "=";oId "Pancreas_00045836";is.last "FALSE";is.first "FALSE";is.singleExon "FALSE"
chr10	transdecoder	stop_codon	122832278	122832280	.	-	2	transcript_id "DNTX_00027400";transcript_type "protein_coding";transcript_biotype "protein_coding";gene_id "XLOC_004481";gene_name "CUZD1";class_code "=";oId "Pancreas_00045836";is.last "FALSE";is.first "FALSE";is.singleExon "FALSE"
chr10	transdecoder	three_prime_UTR	122832149	122832277	.	-	.	transcript_id "DNTX_00027400";transcript_type "protein_coding";transcript_biotype "protein_coding";gene_id "XLOC_004481";gene_name "CUZD1";class_code "=";oId "Pancreas_00045836";is.last "FALSE";is.first "FALSE";is.singleExon "FALSE"
chr10	transdecoder	transcript	122832155	122846160	.	-	.	transcript_id "DNTX_00027401";transcript_type "protein_coding";transcript_biotype "protein_coding";gene_id "XLOC_004481";gene_name "CUZD1";class_code "n";oId "Pancreas_00047831";is.last "FALSE";is.first "FALSE";is.singleExon "FALSE"
chr10	transdecoder	exon	122832155	122832450	.	-	.	transcript_id "DNTX_00027401";transcript_type "protein_coding";transcript_biotype "protein_coding";exon_number "8";gene_id "XLOC_004481";gene_name "CUZD1";class_code "n";oId "Pancreas_00047831";is.last "TRUE";is.first "FALSE";is.singleExon "FALSE"
chr10	transdecoder	exon	122833672	122833940	.	-	.	transcript_id "DNTX_00027401";transcript_type "protein_coding";transcript_biotype "protein_coding";exon_number "7";gene_id "XLOC_004481";gene_name "CUZD1";class_code "n";oId "Pancreas_00047831";is.last "FALSE";is.first "FALSE";is.singleExon "FALSE"
chr10	transdecoder	exon	122834706	122835097	.	-	.	transcript_id "DNTX_00027401";transcript_type "protein_coding";transcript_biotype "protein_coding";exon_number "6";gene_id "XLOC_004481";gene_name "CUZD1";class_code "n";oId "Pancreas_00047831";is.last "FALSE";is.first "FALSE";is.singleExon "FALSE"
chr10	transdecoder	exon	122836178	122836350	.	-	.	transcript_id "DNTX_00027401";transcript_type "protein_coding";transcript_biotype "protein_coding";exon_number "5";gene_id "XLOC_004481";gene_name "CUZD1";class_code "n";oId "Pancreas_00047831";is.last "FALSE";is.first "FALSE";is.singleExon "FALSE"
chr10	transdecoder	exon	122836831	122837048	.	-	.	transcript_id "DNTX_00027401";transcript_type "protein_coding";transcript_biotype "protein_coding";exon_number "4";gene_id "XLOC_004481";gene_name "CUZD1";class_code "n";oId "Pancreas_00047831";is.last "FALSE";is.first "FALSE";is.singleExon "FALSE"
chr10	transdecoder	exon	122837404	122839231	.	-	.	transcript_id "DNTX_00027401";transcript_type "protein_coding";transcript_biotype "protein_coding";exon_number "3";gene_id "XLOC_004481";gene_name "CUZD1";class_code "n";oId "Pancreas_00047831";is.last "FALSE";novel_exon_id "nvl_exon29970";novel_exon_type "RI";is.first "FALSE";is.singleExon "FALSE"
chr10	transdecoder	exon	122841178	122841328	.	-	.	transcript_id "DNTX_00027401";transcript_type "protein_coding";transcript_biotype "protein_coding";exon_number "2";gene_id "XLOC_004481";gene_name "CUZD1";class_code "n";oId "Pancreas_00047831";is.last "FALSE";is.first "FALSE";is.singleExon "FALSE"
chr10	transdecoder	exon	122845762	122846160	.	-	.	transcript_id "DNTX_00027401";transcript_type "protein_coding";transcript_biotype "protein_coding";exon_number "1";gene_id "XLOC_004481";gene_name "CUZD1";class_code "n";oId "Pancreas_00047831";is.last "FALSE";novel_exon_id "nvl_exon29971";novel_exon_type "A3SS";is.first "TRUE";is.singleExon "FALSE"
chr10	transdecoder	five_prime_UTR	122836325	122836350	.	-	.	transcript_id "DNTX_00027401";transcript_type "protein_coding";transcript_biotype "protein_coding";gene_id "XLOC_004481";gene_name "CUZD1";class_code "n";oId "Pancreas_00047831";is.last "FALSE";is.first "FALSE";is.singleExon "FALSE"
chr10	transdecoder	five_prime_UTR	122836831	122837048	.	-	.	transcript_id "DNTX_00027401";transcript_type "protein_coding";transcript_biotype "protein_coding";gene_id "XLOC_004481";gene_name "CUZD1";class_code "n";oId "Pancreas_00047831";is.last "FALSE";is.first "FALSE";is.singleExon "FALSE"
chr10	transdecoder	five_prime_UTR	122837404	122839231	.	-	.	transcript_id "DNTX_00027401";transcript_type "protein_coding";transcript_biotype "protein_coding";gene_id "XLOC_004481";gene_name "CUZD1";class_code "n";oId "Pancreas_00047831";is.last "FALSE";novel_exon_id "nvl_exon29970";novel_exon_type "RI";is.first "FALSE";is.singleExon "FALSE"
chr10	transdecoder	five_prime_UTR	122841178	122841328	.	-	.	transcript_id "DNTX_00027401";transcript_type "protein_coding";transcript_biotype "protein_coding";gene_id "XLOC_004481";gene_name "CUZD1";class_code "n";oId "Pancreas_00047831";is.last "FALSE";is.first "FALSE";is.singleExon "FALSE"
chr10	transdecoder	five_prime_UTR	122845762	122846160	.	-	.	transcript_id "DNTX_00027401";transcript_type "protein_coding";transcript_biotype "protein_coding";gene_id "XLOC_004481";gene_name "CUZD1";class_code "n";oId "Pancreas_00047831";is.last "FALSE";novel_exon_id "nvl_exon29971";novel_exon_type "A3SS";is.first "TRUE";is.singleExon "FALSE"
chr10	transdecoder	start_codon	122836322	122836324	.	-	2	transcript_id "DNTX_00027401";transcript_type "protein_coding";transcript_biotype "protein_coding";gene_id "XLOC_004481";gene_name "CUZD1";class_code "n";oId "Pancreas_00047831";is.last "FALSE";is.first "FALSE";is.singleExon "FALSE"
chr10	transdecoder	CDS	122832281	122832450	.	-	2	transcript_id "DNTX_00027401";transcript_type "protein_coding";transcript_biotype "protein_coding";gene_id "XLOC_004481";gene_name "CUZD1";class_code "n";oId "Pancreas_00047831";is.last "FALSE";is.first "FALSE";is.singleExon "FALSE"
chr10	transdecoder	CDS	122833672	122833940	.	-	1	transcript_id "DNTX_00027401";transcript_type "protein_coding";transcript_biotype "protein_coding";gene_id "XLOC_004481";gene_name "CUZD1";class_code "n";oId "Pancreas_00047831";is.last "FALSE";is.first "FALSE";is.singleExon "FALSE"
chr10	transdecoder	CDS	122834706	122835097	.	-	0	transcript_id "DNTX_00027401";transcript_type "protein_coding";transcript_biotype "protein_coding";gene_id "XLOC_004481";gene_name "CUZD1";class_code "n";oId "Pancreas_00047831";is.last "FALSE";is.first "FALSE";is.singleExon "FALSE"
chr10	transdecoder	CDS	122836178	122836324	.	-	0	transcript_id "DNTX_00027401";transcript_type "protein_coding";transcript_biotype "protein_coding";gene_id "XLOC_004481";gene_name "CUZD1";class_code "n";oId "Pancreas_00047831";is.last "FALSE";is.first "FALSE";is.singleExon "FALSE"
chr10	transdecoder	stop_codon	122832278	122832280	.	-	2	transcript_id "DNTX_00027401";transcript_type "protein_coding";transcript_biotype "protein_coding";gene_id "XLOC_004481";gene_name "CUZD1";class_code "n";oId "Pancreas_00047831";is.last "FALSE";is.first "FALSE";is.singleExon "FALSE"
chr10	transdecoder	three_prime_UTR	122832155	122832277	.	-	.	transcript_id "DNTX_00027401";transcript_type "protein_coding";transcript_biotype "protein_coding";gene_id "XLOC_004481";gene_name "CUZD1";class_code "n";oId "Pancreas_00047831";is.last "FALSE";is.first "FALSE";is.singleExon "FALSE"
chr10	transdecoder	transcript	122832155	122846175	.	-	.	transcript_id "DNTX_00027402";transcript_type "protein_coding";transcript_biotype "protein_coding";gene_id "XLOC_004481";gene_name "CUZD1";class_code "=";oId "Pancreas_00041303";is.last "FALSE";is.first "FALSE";is.singleExon "FALSE"
chr10	transdecoder	exon	122832155	122832450	.	-	.	transcript_id "DNTX_00027402";transcript_type "protein_coding";transcript_biotype "protein_coding";exon_number "9";gene_id "XLOC_004481";gene_name "CUZD1";class_code "=";oId "Pancreas_00041303";is.last "TRUE";is.first "FALSE";is.singleExon "FALSE"
chr10	transdecoder	exon	122833672	122833940	.	-	.	transcript_id "DNTX_00027402";transcript_type "protein_coding";transcript_biotype "protein_coding";exon_number "8";gene_id "XLOC_004481";gene_name "CUZD1";class_code "=";oId "Pancreas_00041303";is.last "FALSE";is.first "FALSE";is.singleExon "FALSE"
chr10	transdecoder	exon	122834706	122835097	.	-	.	transcript_id "DNTX_00027402";transcript_type "protein_coding";transcript_biotype "protein_coding";exon_number "7";gene_id "XLOC_004481";gene_name "CUZD1";class_code "=";oId "Pancreas_00041303";is.last "FALSE";is.first "FALSE";is.singleExon "FALSE"
chr10	transdecoder	exon	122836178	122836350	.	-	.	transcript_id "DNTX_00027402";transcript_type "protein_coding";transcript_biotype "protein_coding";exon_number "6";gene_id "XLOC_004481";gene_name "CUZD1";class_code "=";oId "Pancreas_00041303";is.last "FALSE";is.first "FALSE";is.singleExon "FALSE"
chr10	transdecoder	exon	122836831	122837048	.	-	.	transcript_id "DNTX_00027402";transcript_type "protein_coding";transcript_biotype "protein_coding";exon_number "5";gene_id "XLOC_004481";gene_name "CUZD1";class_code "=";oId "Pancreas_00041303";is.last "FALSE";is.first "FALSE";is.singleExon "FALSE"
chr10	transdecoder	exon	122837404	122837554	.	-	.	transcript_id "DNTX_00027402";transcript_type "protein_coding";transcript_biotype "protein_coding";exon_number "4";gene_id "XLOC_004481";gene_name "CUZD1";class_code "=";oId "Pancreas_00041303";is.last "FALSE";is.first "FALSE";is.singleExon "FALSE"
chr10	transdecoder	exon	122839017	122839231	.	-	.	transcript_id "DNTX_00027402";transcript_type "protein_coding";transcript_biotype "protein_coding";exon_number "3";gene_id "XLOC_004481";gene_name "CUZD1";class_code "=";oId "Pancreas_00041303";is.last "FALSE";is.first "FALSE";is.singleExon "FALSE"
chr10	transdecoder	exon	122841178	122841328	.	-	.	transcript_id "DNTX_00027402";transcript_type "protein_coding";transcript_biotype "protein_coding";exon_number "2";gene_id "XLOC_004481";gene_name "CUZD1";class_code "=";oId "Pancreas_00041303";is.last "FALSE";is.first "FALSE";is.singleExon "FALSE"
chr10	transdecoder	exon	122845762	122846175	.	-	.	transcript_id "DNTX_00027402";transcript_type "protein_coding";transcript_biotype "protein_coding";exon_number "1";gene_id "XLOC_004481";gene_name "CUZD1";class_code "=";oId "Pancreas_00041303";is.last "FALSE";is.first "TRUE";is.singleExon "FALSE"
chr10	transdecoder	five_prime_UTR	122845844	122846175	.	-	.	transcript_id "DNTX_00027402";transcript_type "protein_coding";transcript_biotype "protein_coding";gene_id "XLOC_004481";gene_name "CUZD1";class_code "=";oId "Pancreas_00041303";is.last "FALSE";is.first "FALSE";is.singleExon "FALSE"
chr10	transdecoder	start_codon	122845841	122845843	.	-	2	transcript_id "DNTX_00027402";transcript_type "protein_coding";transcript_biotype "protein_coding";gene_id "XLOC_004481";gene_name "CUZD1";class_code "=";oId "Pancreas_00041303";is.last "FALSE";is.first "FALSE";is.singleExon "FALSE"
chr10	transdecoder	CDS	122832281	122832450	.	-	2	transcript_id "DNTX_00027402";transcript_type "protein_coding";transcript_biotype "protein_coding";gene_id "XLOC_004481";gene_name "CUZD1";class_code "=";oId "Pancreas_00041303";is.last "FALSE";is.first "FALSE";is.singleExon "FALSE"
chr10	transdecoder	CDS	122833672	122833940	.	-	1	transcript_id "DNTX_00027402";transcript_type "protein_coding";transcript_biotype "protein_coding";gene_id "XLOC_004481";gene_name "CUZD1";class_code "=";oId "Pancreas_00041303";is.last "FALSE";is.first "FALSE";is.singleExon "FALSE"
chr10	transdecoder	CDS	122834706	122835097	.	-	0	transcript_id "DNTX_00027402";transcript_type "protein_coding";transcript_biotype "protein_coding";gene_id "XLOC_004481";gene_name "CUZD1";class_code "=";oId "Pancreas_00041303";is.last "FALSE";is.first "FALSE";is.singleExon "FALSE"
chr10	transdecoder	CDS	122836178	122836350	.	-	2	transcript_id "DNTX_00027402";transcript_type "protein_coding";transcript_biotype "protein_coding";gene_id "XLOC_004481";gene_name "CUZD1";class_code "=";oId "Pancreas_00041303";is.last "FALSE";is.first "FALSE";is.singleExon "FALSE"
chr10	transdecoder	CDS	122836831	122837048	.	-	1	transcript_id "DNTX_00027402";transcript_type "protein_coding";transcript_biotype "protein_coding";gene_id "XLOC_004481";gene_name "CUZD1";class_code "=";oId "Pancreas_00041303";is.last "FALSE";is.first "FALSE";is.singleExon "FALSE"
chr10	transdecoder	CDS	122837404	122837554	.	-	2	transcript_id "DNTX_00027402";transcript_type "protein_coding";transcript_biotype "protein_coding";gene_id "XLOC_004481";gene_name "CUZD1";class_code "=";oId "Pancreas_00041303";is.last "FALSE";is.first "FALSE";is.singleExon "FALSE"
chr10	transdecoder	CDS	122839017	122839231	.	-	1	transcript_id "DNTX_00027402";transcript_type "protein_coding";transcript_biotype "protein_coding";gene_id "XLOC_004481";gene_name "CUZD1";class_code "=";oId "Pancreas_00041303";is.last "FALSE";is.first "FALSE";is.singleExon "FALSE"
chr10	transdecoder	CDS	122841178	122841328	.	-	2	transcript_id "DNTX_00027402";transcript_type "protein_coding";transcript_biotype "protein_coding";gene_id "XLOC_004481";gene_name "CUZD1";class_code "=";oId "Pancreas_00041303";is.last "FALSE";is.first "FALSE";is.singleExon "FALSE"
chr10	transdecoder	CDS	122845762	122845843	.	-	0	transcript_id "DNTX_00027402";transcript_type "protein_coding";transcript_biotype "protein_coding";gene_id "XLOC_004481";gene_name "CUZD1";class_code "=";oId "Pancreas_00041303";is.last "FALSE";is.first "FALSE";is.singleExon "FALSE"
chr10	transdecoder	stop_codon	122832278	122832280	.	-	2	transcript_id "DNTX_00027402";transcript_type "protein_coding";transcript_biotype "protein_coding";gene_id "XLOC_004481";gene_name "CUZD1";class_code "=";oId "Pancreas_00041303";is.last "FALSE";is.first "FALSE";is.singleExon "FALSE"
chr10	transdecoder	three_prime_UTR	122832155	122832277	.	-	.	transcript_id "DNTX_00027402";transcript_type "protein_coding";transcript_biotype "protein_coding";gene_id "XLOC_004481";gene_name "CUZD1";class_code "=";oId "Pancreas_00041303";is.last "FALSE";is.first "FALSE";is.singleExon "FALSE"
chr10	transdecoder	transcript	122832158	122838098	.	-	.	transcript_id "DNTX_00027403";transcript_type "protein_coding";transcript_biotype "protein_coding";gene_id "XLOC_004481";gene_name "CUZD1";class_code "=";oId "Pancreas_00041304";is.last "FALSE";is.first "FALSE";is.singleExon "FALSE"
chr10	transdecoder	exon	122832158	122832450	.	-	.	transcript_id "DNTX_00027403";transcript_type "protein_coding";transcript_biotype "protein_coding";exon_number "6";gene_id "XLOC_004481";gene_name "CUZD1";class_code "=";oId "Pancreas_00041304";is.last "TRUE";is.first "FALSE";is.singleExon "FALSE"
chr10	transdecoder	exon	122833672	122833940	.	-	.	transcript_id "DNTX_00027403";transcript_type "protein_coding";transcript_biotype "protein_coding";exon_number "5";gene_id "XLOC_004481";gene_name "CUZD1";class_code "=";oId "Pancreas_00041304";is.last "FALSE";is.first "FALSE";is.singleExon "FALSE"
chr10	transdecoder	exon	122834706	122835097	.	-	.	transcript_id "DNTX_00027403";transcript_type "protein_coding";transcript_biotype "protein_coding";exon_number "4";gene_id "XLOC_004481";gene_name "CUZD1";class_code "=";oId "Pancreas_00041304";is.last "FALSE";is.first "FALSE";is.singleExon "FALSE"
chr10	transdecoder	exon	122836178	122836350	.	-	.	transcript_id "DNTX_00027403";transcript_type "protein_coding";transcript_biotype "protein_coding";exon_number "3";gene_id "XLOC_004481";gene_name "CUZD1";class_code "=";oId "Pancreas_00041304";is.last "FALSE";is.first "FALSE";is.singleExon "FALSE"
chr10	transdecoder	exon	122836831	122837065	.	-	.	transcript_id "DNTX_00027403";transcript_type "protein_coding";transcript_biotype "protein_coding";exon_number "2";gene_id "XLOC_004481";gene_name "CUZD1";class_code "=";oId "Pancreas_00041304";is.last "FALSE";is.first "FALSE";is.singleExon "FALSE"
chr10	transdecoder	exon	122837404	122838098	.	-	.	transcript_id "DNTX_00027403";transcript_type "protein_coding";transcript_biotype "protein_coding";exon_number "1";gene_id "XLOC_004481";gene_name "CUZD1";class_code "=";oId "Pancreas_00041304";is.last "FALSE";is.first "TRUE";is.singleExon "FALSE"
chr10	transdecoder	five_prime_UTR	122836325	122836350	.	-	.	transcript_id "DNTX_00027403";transcript_type "protein_coding";transcript_biotype "protein_coding";gene_id "XLOC_004481";gene_name "CUZD1";class_code "=";oId "Pancreas_00041304";is.last "FALSE";is.first "FALSE";is.singleExon "FALSE"
chr10	transdecoder	five_prime_UTR	122836831	122837065	.	-	.	transcript_id "DNTX_00027403";transcript_type "protein_coding";transcript_biotype "protein_coding";gene_id "XLOC_004481";gene_name "CUZD1";class_code "=";oId "Pancreas_00041304";is.last "FALSE";is.first "FALSE";is.singleExon "FALSE"
chr10	transdecoder	five_prime_UTR	122837404	122838098	.	-	.	transcript_id "DNTX_00027403";transcript_type "protein_coding";transcript_biotype "protein_coding";gene_id "XLOC_004481";gene_name "CUZD1";class_code "=";oId "Pancreas_00041304";is.last "FALSE";is.first "TRUE";is.singleExon "FALSE"
chr10	transdecoder	start_codon	122836322	122836324	.	-	2	transcript_id "DNTX_00027403";transcript_type "protein_coding";transcript_biotype "protein_coding";gene_id "XLOC_004481";gene_name "CUZD1";class_code "=";oId "Pancreas_00041304";is.last "FALSE";is.first "FALSE";is.singleExon "FALSE"
chr10	transdecoder	CDS	122832281	122832450	.	-	2	transcript_id "DNTX_00027403";transcript_type "protein_coding";transcript_biotype "protein_coding";gene_id "XLOC_004481";gene_name "CUZD1";class_code "=";oId "Pancreas_00041304";is.last "FALSE";is.first "FALSE";is.singleExon "FALSE"
chr10	transdecoder	CDS	122833672	122833940	.	-	1	transcript_id "DNTX_00027403";transcript_type "protein_coding";transcript_biotype "protein_coding";gene_id "XLOC_004481";gene_name "CUZD1";class_code "=";oId "Pancreas_00041304";is.last "FALSE";is.first "FALSE";is.singleExon "FALSE"
chr10	transdecoder	CDS	122834706	122835097	.	-	0	transcript_id "DNTX_00027403";transcript_type "protein_coding";transcript_biotype "protein_coding";gene_id "XLOC_004481";gene_name "CUZD1";class_code "=";oId "Pancreas_00041304";is.last "FALSE";is.first "FALSE";is.singleExon "FALSE"
chr10	transdecoder	CDS	122836178	122836324	.	-	0	transcript_id "DNTX_00027403";transcript_type "protein_coding";transcript_biotype "protein_coding";gene_id "XLOC_004481";gene_name "CUZD1";class_code "=";oId "Pancreas_00041304";is.last "FALSE";is.first "FALSE";is.singleExon "FALSE"
chr10	transdecoder	stop_codon	122832278	122832280	.	-	2	transcript_id "DNTX_00027403";transcript_type "protein_coding";transcript_biotype "protein_coding";gene_id "XLOC_004481";gene_name "CUZD1";class_code "=";oId "Pancreas_00041304";is.last "FALSE";is.first "FALSE";is.singleExon "FALSE"
chr10	transdecoder	three_prime_UTR	122832158	122832277	.	-	.	transcript_id "DNTX_00027403";transcript_type "protein_coding";transcript_biotype "protein_coding";gene_id "XLOC_004481";gene_name "CUZD1";class_code "=";oId "Pancreas_00041304";is.last "FALSE";is.first "FALSE";is.singleExon "FALSE"
chr10	transdecoder	transcript	122832158	122846175	.	-	.	transcript_id "DNTX_00027404";transcript_type "protein_coding";transcript_biotype "protein_coding";gene_id "XLOC_004481";gene_name "CUZD1";class_code "=";oId "Pancreas_00041305";is.last "FALSE";is.first "FALSE";is.singleExon "FALSE"
chr10	transdecoder	exon	122832158	122832450	.	-	.	transcript_id "DNTX_00027404";transcript_type "protein_coding";transcript_biotype "protein_coding";exon_number "8";gene_id "XLOC_004481";gene_name "CUZD1";class_code "=";oId "Pancreas_00041305";is.last "TRUE";is.first "FALSE";is.singleExon "FALSE"
chr10	transdecoder	exon	122833672	122833940	.	-	.	transcript_id "DNTX_00027404";transcript_type "protein_coding";transcript_biotype "protein_coding";exon_number "7";gene_id "XLOC_004481";gene_name "CUZD1";class_code "=";oId "Pancreas_00041305";is.last "FALSE";is.first "FALSE";is.singleExon "FALSE"
chr10	transdecoder	exon	122834706	122835097	.	-	.	transcript_id "DNTX_00027404";transcript_type "protein_coding";transcript_biotype "protein_coding";exon_number "6";gene_id "XLOC_004481";gene_name "CUZD1";class_code "=";oId "Pancreas_00041305";is.last "FALSE";is.first "FALSE";is.singleExon "FALSE"
chr10	transdecoder	exon	122836178	122836350	.	-	.	transcript_id "DNTX_00027404";transcript_type "protein_coding";transcript_biotype "protein_coding";exon_number "5";gene_id "XLOC_004481";gene_name "CUZD1";class_code "=";oId "Pancreas_00041305";is.last "FALSE";is.first "FALSE";is.singleExon "FALSE"
chr10	transdecoder	exon	122836831	122837048	.	-	.	transcript_id "DNTX_00027404";transcript_type "protein_coding";transcript_biotype "protein_coding";exon_number "4";gene_id "XLOC_004481";gene_name "CUZD1";class_code "=";oId "Pancreas_00041305";is.last "FALSE";is.first "FALSE";is.singleExon "FALSE"
chr10	transdecoder	exon	122837404	122837554	.	-	.	transcript_id "DNTX_00027404";transcript_type "protein_coding";transcript_biotype "protein_coding";exon_number "3";gene_id "XLOC_004481";gene_name "CUZD1";class_code "=";oId "Pancreas_00041305";is.last "FALSE";is.first "FALSE";is.singleExon "FALSE"
chr10	transdecoder	exon	122839017	122839231	.	-	.	transcript_id "DNTX_00027404";transcript_type "protein_coding";transcript_biotype "protein_coding";exon_number "2";gene_id "XLOC_004481";gene_name "CUZD1";class_code "=";oId "Pancreas_00041305";is.last "FALSE";is.first "FALSE";is.singleExon "FALSE"
chr10	transdecoder	exon	122845762	122846175	.	-	.	transcript_id "DNTX_00027404";transcript_type "protein_coding";transcript_biotype "protein_coding";exon_number "1";gene_id "XLOC_004481";gene_name "CUZD1";class_code "=";oId "Pancreas_00041305";is.last "FALSE";is.first "TRUE";is.singleExon "FALSE"
chr10	transdecoder	five_prime_UTR	122836325	122836350	.	-	.	transcript_id "DNTX_00027404";transcript_type "protein_coding";transcript_biotype "protein_coding";gene_id "XLOC_004481";gene_name "CUZD1";class_code "=";oId "Pancreas_00041305";is.last "FALSE";is.first "FALSE";is.singleExon "FALSE"
chr10	transdecoder	five_prime_UTR	122836831	122837048	.	-	.	transcript_id "DNTX_00027404";transcript_type "protein_coding";transcript_biotype "protein_coding";gene_id "XLOC_004481";gene_name "CUZD1";class_code "=";oId "Pancreas_00041305";is.last "FALSE";is.first "FALSE";is.singleExon "FALSE"
chr10	transdecoder	five_prime_UTR	122837404	122837554	.	-	.	transcript_id "DNTX_00027404";transcript_type "protein_coding";transcript_biotype "protein_coding";gene_id "XLOC_004481";gene_name "CUZD1";class_code "=";oId "Pancreas_00041305";is.last "FALSE";is.first "FALSE";is.singleExon "FALSE"
chr10	transdecoder	five_prime_UTR	122839017	122839231	.	-	.	transcript_id "DNTX_00027404";transcript_type "protein_coding";transcript_biotype "protein_coding";gene_id "XLOC_004481";gene_name "CUZD1";class_code "=";oId "Pancreas_00041305";is.last "FALSE";is.first "FALSE";is.singleExon "FALSE"
chr10	transdecoder	five_prime_UTR	122845762	122846175	.	-	.	transcript_id "DNTX_00027404";transcript_type "protein_coding";transcript_biotype "protein_coding";gene_id "XLOC_004481";gene_name "CUZD1";class_code "=";oId "Pancreas_00041305";is.last "FALSE";is.first "TRUE";is.singleExon "FALSE"
chr10	transdecoder	start_codon	122836322	122836324	.	-	2	transcript_id "DNTX_00027404";transcript_type "protein_coding";transcript_biotype "protein_coding";gene_id "XLOC_004481";gene_name "CUZD1";class_code "=";oId "Pancreas_00041305";is.last "FALSE";is.first "FALSE";is.singleExon "FALSE"
chr10	transdecoder	CDS	122832281	122832450	.	-	2	transcript_id "DNTX_00027404";transcript_type "protein_coding";transcript_biotype "protein_coding";gene_id "XLOC_004481";gene_name "CUZD1";class_code "=";oId "Pancreas_00041305";is.last "FALSE";is.first "FALSE";is.singleExon "FALSE"
chr10	transdecoder	CDS	122833672	122833940	.	-	1	transcript_id "DNTX_00027404";transcript_type "protein_coding";transcript_biotype "protein_coding";gene_id "XLOC_004481";gene_name "CUZD1";class_code "=";oId "Pancreas_00041305";is.last "FALSE";is.first "FALSE";is.singleExon "FALSE"
chr10	transdecoder	CDS	122834706	122835097	.	-	0	transcript_id "DNTX_00027404";transcript_type "protein_coding";transcript_biotype "protein_coding";gene_id "XLOC_004481";gene_name "CUZD1";class_code "=";oId "Pancreas_00041305";is.last "FALSE";is.first "FALSE";is.singleExon "FALSE"
chr10	transdecoder	CDS	122836178	122836324	.	-	0	transcript_id "DNTX_00027404";transcript_type "protein_coding";transcript_biotype "protein_coding";gene_id "XLOC_004481";gene_name "CUZD1";class_code "=";oId "Pancreas_00041305";is.last "FALSE";is.first "FALSE";is.singleExon "FALSE"
chr10	transdecoder	stop_codon	122832278	122832280	.	-	2	transcript_id "DNTX_00027404";transcript_type "protein_coding";transcript_biotype "protein_coding";gene_id "XLOC_004481";gene_name "CUZD1";class_code "=";oId "Pancreas_00041305";is.last "FALSE";is.first "FALSE";is.singleExon "FALSE"
chr10	transdecoder	three_prime_UTR	122832158	122832277	.	-	.	transcript_id "DNTX_00027404";transcript_type "protein_coding";transcript_biotype "protein_coding";gene_id "XLOC_004481";gene_name "CUZD1";class_code "=";oId "Pancreas_00041305";is.last "FALSE";is.first "FALSE";is.singleExon "FALSE"
chr10	transdecoder	transcript	122832158	122846175	.	-	.	transcript_id "DNTX_00027405";transcript_type "protein_coding";transcript_biotype "protein_coding";gene_id "XLOC_004481";gene_name "CUZD1";class_code "=";oId "Pancreas_00041306";is.last "FALSE";is.first "FALSE";is.singleExon "FALSE"
chr10	transdecoder	exon	122832158	122832450	.	-	.	transcript_id "DNTX_00027405";transcript_type "protein_coding";transcript_biotype "protein_coding";exon_number "8";gene_id "XLOC_004481";gene_name "CUZD1";class_code "=";oId "Pancreas_00041306";is.last "TRUE";is.first "FALSE";is.singleExon "FALSE"
chr10	transdecoder	exon	122833672	122833940	.	-	.	transcript_id "DNTX_00027405";transcript_type "protein_coding";transcript_biotype "protein_coding";exon_number "7";gene_id "XLOC_004481";gene_name "CUZD1";class_code "=";oId "Pancreas_00041306";is.last "FALSE";is.first "FALSE";is.singleExon "FALSE"
chr10	transdecoder	exon	122834706	122835097	.	-	.	transcript_id "DNTX_00027405";transcript_type "protein_coding";transcript_biotype "protein_coding";exon_number "6";gene_id "XLOC_004481";gene_name "CUZD1";class_code "=";oId "Pancreas_00041306";is.last "FALSE";is.first "FALSE";is.singleExon "FALSE"
chr10	transdecoder	exon	122836178	122836350	.	-	.	transcript_id "DNTX_00027405";transcript_type "protein_coding";transcript_biotype "protein_coding";exon_number "5";gene_id "XLOC_004481";gene_name "CUZD1";class_code "=";oId "Pancreas_00041306";is.last "FALSE";is.first "FALSE";is.singleExon "FALSE"
chr10	transdecoder	exon	122836831	122836899	.	-	.	transcript_id "DNTX_00027405";transcript_type "protein_coding";transcript_biotype "protein_coding";exon_number "4";gene_id "XLOC_004481";gene_name "CUZD1";class_code "=";oId "Pancreas_00041306";is.last "FALSE";is.first "FALSE";is.singleExon "FALSE"
chr10	transdecoder	exon	122837404	122837554	.	-	.	transcript_id "DNTX_00027405";transcript_type "protein_coding";transcript_biotype "protein_coding";exon_number "3";gene_id "XLOC_004481";gene_name "CUZD1";class_code "=";oId "Pancreas_00041306";is.last "FALSE";is.first "FALSE";is.singleExon "FALSE"
chr10	transdecoder	exon	122839017	122839231	.	-	.	transcript_id "DNTX_00027405";transcript_type "protein_coding";transcript_biotype "protein_coding";exon_number "2";gene_id "XLOC_004481";gene_name "CUZD1";class_code "=";oId "Pancreas_00041306";is.last "FALSE";is.first "FALSE";is.singleExon "FALSE"
chr10	transdecoder	exon	122845762	122846175	.	-	.	transcript_id "DNTX_00027405";transcript_type "protein_coding";transcript_biotype "protein_coding";exon_number "1";gene_id "XLOC_004481";gene_name "CUZD1";class_code "=";oId "Pancreas_00041306";is.last "FALSE";is.first "TRUE";is.singleExon "FALSE"
chr10	transdecoder	five_prime_UTR	122836325	122836350	.	-	.	transcript_id "DNTX_00027405";transcript_type "protein_coding";transcript_biotype "protein_coding";gene_id "XLOC_004481";gene_name "CUZD1";class_code "=";oId "Pancreas_00041306";is.last "FALSE";is.first "FALSE";is.singleExon "FALSE"
chr10	transdecoder	five_prime_UTR	122836831	122836899	.	-	.	transcript_id "DNTX_00027405";transcript_type "protein_coding";transcript_biotype "protein_coding";gene_id "XLOC_004481";gene_name "CUZD1";class_code "=";oId "Pancreas_00041306";is.last "FALSE";is.first "FALSE";is.singleExon "FALSE"
chr10	transdecoder	five_prime_UTR	122837404	122837554	.	-	.	transcript_id "DNTX_00027405";transcript_type "protein_coding";transcript_biotype "protein_coding";gene_id "XLOC_004481";gene_name "CUZD1";class_code "=";oId "Pancreas_00041306";is.last "FALSE";is.first "FALSE";is.singleExon "FALSE"
chr10	transdecoder	five_prime_UTR	122839017	122839231	.	-	.	transcript_id "DNTX_00027405";transcript_type "protein_coding";transcript_biotype "protein_coding";gene_id "XLOC_004481";gene_name "CUZD1";class_code "=";oId "Pancreas_00041306";is.last "FALSE";is.first "FALSE";is.singleExon "FALSE"
chr10	transdecoder	five_prime_UTR	122845762	122846175	.	-	.	transcript_id "DNTX_00027405";transcript_type "protein_coding";transcript_biotype "protein_coding";gene_id "XLOC_004481";gene_name "CUZD1";class_code "=";oId "Pancreas_00041306";is.last "FALSE";is.first "TRUE";is.singleExon "FALSE"
chr10	transdecoder	start_codon	122836322	122836324	.	-	2	transcript_id "DNTX_00027405";transcript_type "protein_coding";transcript_biotype "protein_coding";gene_id "XLOC_004481";gene_name "CUZD1";class_code "=";oId "Pancreas_00041306";is.last "FALSE";is.first "FALSE";is.singleExon "FALSE"
chr10	transdecoder	CDS	122832281	122832450	.	-	2	transcript_id "DNTX_00027405";transcript_type "protein_coding";transcript_biotype "protein_coding";gene_id "XLOC_004481";gene_name "CUZD1";class_code "=";oId "Pancreas_00041306";is.last "FALSE";is.first "FALSE";is.singleExon "FALSE"
chr10	transdecoder	CDS	122833672	122833940	.	-	1	transcript_id "DNTX_00027405";transcript_type "protein_coding";transcript_biotype "protein_coding";gene_id "XLOC_004481";gene_name "CUZD1";class_code "=";oId "Pancreas_00041306";is.last "FALSE";is.first "FALSE";is.singleExon "FALSE"
chr10	transdecoder	CDS	122834706	122835097	.	-	0	transcript_id "DNTX_00027405";transcript_type "protein_coding";transcript_biotype "protein_coding";gene_id "XLOC_004481";gene_name "CUZD1";class_code "=";oId "Pancreas_00041306";is.last "FALSE";is.first "FALSE";is.singleExon "FALSE"
chr10	transdecoder	CDS	122836178	122836324	.	-	0	transcript_id "DNTX_00027405";transcript_type "protein_coding";transcript_biotype "protein_coding";gene_id "XLOC_004481";gene_name "CUZD1";class_code "=";oId "Pancreas_00041306";is.last "FALSE";is.first "FALSE";is.singleExon "FALSE"
chr10	transdecoder	stop_codon	122832278	122832280	.	-	2	transcript_id "DNTX_00027405";transcript_type "protein_coding";transcript_biotype "protein_coding";gene_id "XLOC_004481";gene_name "CUZD1";class_code "=";oId "Pancreas_00041306";is.last "FALSE";is.first "FALSE";is.singleExon "FALSE"
chr10	transdecoder	three_prime_UTR	122832158	122832277	.	-	.	transcript_id "DNTX_00027405";transcript_type "protein_coding";transcript_biotype "protein_coding";gene_id "XLOC_004481";gene_name "CUZD1";class_code "=";oId "Pancreas_00041306";is.last "FALSE";is.first "FALSE";is.singleExon "FALSE"
chr10	transdecoder	transcript	122832158	122846175	.	-	.	transcript_id "DNTX_00027406";transcript_type "protein_coding";transcript_biotype "protein_coding";gene_id "XLOC_004481";gene_name "CUZD1";class_code "=";oId "Pancreas_00041307";is.last "FALSE";is.first "FALSE";is.singleExon "FALSE"
chr10	transdecoder	exon	122832158	122832450	.	-	.	transcript_id "DNTX_00027406";transcript_type "protein_coding";transcript_biotype "protein_coding";exon_number "4";gene_id "XLOC_004481";gene_name "CUZD1";class_code "=";oId "Pancreas_00041307";is.last "TRUE";is.first "FALSE";is.singleExon "FALSE"
chr10	transdecoder	exon	122833672	122833940	.	-	.	transcript_id "DNTX_00027406";transcript_type "protein_coding";transcript_biotype "protein_coding";exon_number "3";gene_id "XLOC_004481";gene_name "CUZD1";class_code "=";oId "Pancreas_00041307";is.last "FALSE";is.first "FALSE";is.singleExon "FALSE"
chr10	transdecoder	exon	122834706	122835097	.	-	.	transcript_id "DNTX_00027406";transcript_type "protein_coding";transcript_biotype "protein_coding";exon_number "2";gene_id "XLOC_004481";gene_name "CUZD1";class_code "=";oId "Pancreas_00041307";is.last "FALSE";is.first "FALSE";is.singleExon "FALSE"
chr10	transdecoder	exon	122845762	122846175	.	-	.	transcript_id "DNTX_00027406";transcript_type "protein_coding";transcript_biotype "protein_coding";exon_number "1";gene_id "XLOC_004481";gene_name "CUZD1";class_code "=";oId "Pancreas_00041307";is.last "FALSE";is.first "TRUE";is.singleExon "FALSE"
chr10	transdecoder	five_prime_UTR	122834990	122835097	.	-	.	transcript_id "DNTX_00027406";transcript_type "protein_coding";transcript_biotype "protein_coding";gene_id "XLOC_004481";gene_name "CUZD1";class_code "=";oId "Pancreas_00041307";is.last "FALSE";is.first "FALSE";is.singleExon "FALSE"
chr10	transdecoder	five_prime_UTR	122845762	122846175	.	-	.	transcript_id "DNTX_00027406";transcript_type "protein_coding";transcript_biotype "protein_coding";gene_id "XLOC_004481";gene_name "CUZD1";class_code "=";oId "Pancreas_00041307";is.last "FALSE";is.first "TRUE";is.singleExon "FALSE"
chr10	transdecoder	start_codon	122834987	122834989	.	-	2	transcript_id "DNTX_00027406";transcript_type "protein_coding";transcript_biotype "protein_coding";gene_id "XLOC_004481";gene_name "CUZD1";class_code "=";oId "Pancreas_00041307";is.last "FALSE";is.first "FALSE";is.singleExon "FALSE"
chr10	transdecoder	CDS	122832281	122832450	.	-	2	transcript_id "DNTX_00027406";transcript_type "protein_coding";transcript_biotype "protein_coding";gene_id "XLOC_004481";gene_name "CUZD1";class_code "=";oId "Pancreas_00041307";is.last "FALSE";is.first "FALSE";is.singleExon "FALSE"
chr10	transdecoder	CDS	122833672	122833940	.	-	1	transcript_id "DNTX_00027406";transcript_type "protein_coding";transcript_biotype "protein_coding";gene_id "XLOC_004481";gene_name "CUZD1";class_code "=";oId "Pancreas_00041307";is.last "FALSE";is.first "FALSE";is.singleExon "FALSE"
chr10	transdecoder	CDS	122834706	122834989	.	-	0	transcript_id "DNTX_00027406";transcript_type "protein_coding";transcript_biotype "protein_coding";gene_id "XLOC_004481";gene_name "CUZD1";class_code "=";oId "Pancreas_00041307";is.last "FALSE";is.first "FALSE";is.singleExon "FALSE"
chr10	transdecoder	stop_codon	122832278	122832280	.	-	2	transcript_id "DNTX_00027406";transcript_type "protein_coding";transcript_biotype "protein_coding";gene_id "XLOC_004481";gene_name "CUZD1";class_code "=";oId "Pancreas_00041307";is.last "FALSE";is.first "FALSE";is.singleExon "FALSE"
chr10	transdecoder	three_prime_UTR	122832158	122832277	.	-	.	transcript_id "DNTX_00027406";transcript_type "protein_coding";transcript_biotype "protein_coding";gene_id "XLOC_004481";gene_name "CUZD1";class_code "=";oId "Pancreas_00041307";is.last "FALSE";is.first "FALSE";is.singleExon "FALSE"
chr10	StringTie	transcript	122832171	122835084	.	-	.	transcript_id "DNTX_00033669";transcript_type "noncoding";transcript_biotype "noncoding";gene_id "XLOC_004481";gene_name "CUZD1";class_code "c";oId "Cornea_Fetal.Tissue_00020416";is.last "FALSE";is.first "FALSE";is.singleExon "FALSE"
chr10	StringTie	exon	122832171	122832450	.	-	.	transcript_id "DNTX_00033669";transcript_type "noncoding";transcript_biotype "noncoding";exon_number "3";gene_id "XLOC_004481";gene_name "CUZD1";class_code "c";oId "Cornea_Fetal.Tissue_00020416";is.last "TRUE";novel_exon_id "nvl_exon29972";novel_exon_type "A5SS";is.first "FALSE";is.singleExon "FALSE"
chr10	StringTie	exon	122833672	122833940	.	-	.	transcript_id "DNTX_00033669";transcript_type "noncoding";transcript_biotype "noncoding";exon_number "2";gene_id "XLOC_004481";gene_name "CUZD1";class_code "c";oId "Cornea_Fetal.Tissue_00020416";is.last "FALSE";is.first "FALSE";is.singleExon "FALSE"
chr10	StringTie	exon	122834706	122835084	.	-	.	transcript_id "DNTX_00033669";transcript_type "noncoding";transcript_biotype "noncoding";exon_number "1";gene_id "XLOC_004481";gene_name "CUZD1";class_code "c";oId "Cornea_Fetal.Tissue_00020416";is.last "FALSE";novel_exon_id "nvl_exon29973";novel_exon_type "A3SS";is.first "TRUE";is.singleExon "FALSE"
chr10	StringTie	transcript	122836879	122845904	.	-	.	transcript_id "DNTX_00033670";transcript_type "noncoding";transcript_biotype "noncoding";gene_id "XLOC_004481";gene_name "CUZD1";class_code "c";oId "Cornea_Fetal.Tissue_00020822";is.last "FALSE";is.first "FALSE";is.singleExon "FALSE"
chr10	StringTie	exon	122836879	122837048	.	-	.	transcript_id "DNTX_00033670";transcript_type "noncoding";transcript_biotype "noncoding";exon_number "5";gene_id "XLOC_004481";gene_name "CUZD1";class_code "c";oId "Cornea_Fetal.Tissue_00020822";is.last "TRUE";novel_exon_id "nvl_exon29974";novel_exon_type "A5SS";is.first "FALSE";is.singleExon "FALSE"
chr10	StringTie	exon	122837404	122837554	.	-	.	transcript_id "DNTX_00033670";transcript_type "noncoding";transcript_biotype "noncoding";exon_number "4";gene_id "XLOC_004481";gene_name "CUZD1";class_code "c";oId "Cornea_Fetal.Tissue_00020822";is.last "FALSE";is.first "FALSE";is.singleExon "FALSE"
chr10	StringTie	exon	122839017	122839231	.	-	.	transcript_id "DNTX_00033670";transcript_type "noncoding";transcript_biotype "noncoding";exon_number "3";gene_id "XLOC_004481";gene_name "CUZD1";class_code "c";oId "Cornea_Fetal.Tissue_00020822";is.last "FALSE";is.first "FALSE";is.singleExon "FALSE"
chr10	StringTie	exon	122841178	122841328	.	-	.	transcript_id "DNTX_00033670";transcript_type "noncoding";transcript_biotype "noncoding";exon_number "2";gene_id "XLOC_004481";gene_name "CUZD1";class_code "c";oId "Cornea_Fetal.Tissue_00020822";is.last "FALSE";is.first "FALSE";is.singleExon "FALSE"
chr10	StringTie	exon	122845762	122845904	.	-	.	transcript_id "DNTX_00033670";transcript_type "noncoding";transcript_biotype "noncoding";exon_number "1";gene_id "XLOC_004481";gene_name "CUZD1";class_code "c";oId "Cornea_Fetal.Tissue_00020822";is.last "FALSE";novel_exon_id "nvl_exon29975";novel_exon_type "A3SS";is.first "TRUE";is.singleExon "FALSE"
chr10	StringTie	transcript	122847964	122879581	.	-	.	transcript_id "DNTX_00027407";transcript_type "noncoding";transcript_biotype "noncoding";gene_id "XLOC_004481";gene_name "CUZD1";class_code "j";oId "Retina_Fetal.Tissue_00146091";is.last "FALSE";is.first "FALSE";is.singleExon "FALSE"
chr10	StringTie	exon	122847964	122849439	.	-	.	transcript_id "DNTX_00027407";transcript_type "noncoding";transcript_biotype "noncoding";exon_number "3";gene_id "XLOC_004481";gene_name "CUZD1";class_code "j";oId "Retina_Fetal.Tissue_00146091";is.last "TRUE";novel_exon_id "nvl_exon29976";novel_exon_type "A5SS";is.first "FALSE";is.singleExon "FALSE"
chr10	StringTie	exon	122850424	122855786	.	-	.	transcript_id "DNTX_00027407";transcript_type "noncoding";transcript_biotype "noncoding";exon_number "2";gene_id "XLOC_004481";gene_name "CUZD1";class_code "j";oId "Retina_Fetal.Tissue_00146091";is.last "FALSE";novel_exon_id "nvl_exon29977";novel_exon_type "RI";is.first "FALSE";is.singleExon "FALSE"
chr10	StringTie	exon	122879485	122879581	.	-	.	transcript_id "DNTX_00027407";transcript_type "noncoding";transcript_biotype "noncoding";exon_number "1";gene_id "XLOC_004481";gene_name "CUZD1";class_code "j";oId "Retina_Fetal.Tissue_00146091";is.last "FALSE";is.first "TRUE";is.singleExon "FALSE"
chr10	transdecoder	transcript	122849078	122855985	.	-	.	transcript_id "DNTX_00034478";transcript_type "protein_coding";transcript_biotype "protein_coding";gene_id "XLOC_004481";gene_name "CUZD1";class_code "j";oId "Pituitary_00050544";is.last "FALSE";is.first "FALSE";is.singleExon "FALSE"
chr10	transdecoder	exon	122849078	122849439	.	-	.	transcript_id "DNTX_00034478";transcript_type "protein_coding";transcript_biotype "protein_coding";exon_number "3";gene_id "XLOC_004481";gene_name "CUZD1";class_code "j";oId "Pituitary_00050544";is.last "TRUE";is.first "FALSE";is.singleExon "FALSE"
chr10	transdecoder	exon	122850424	122850550	.	-	.	transcript_id "DNTX_00034478";transcript_type "protein_coding";transcript_biotype "protein_coding";exon_number "2";gene_id "XLOC_004481";gene_name "CUZD1";class_code "j";oId "Pituitary_00050544";is.last "FALSE";is.first "FALSE";is.singleExon "FALSE"
chr10	transdecoder	exon	122855645	122855985	.	-	.	transcript_id "DNTX_00034478";transcript_type "protein_coding";transcript_biotype "protein_coding";exon_number "1";gene_id "XLOC_004481";gene_name "CUZD1";class_code "j";oId "Pituitary_00050544";is.last "FALSE";novel_exon_id "nvl_exon29978";novel_exon_type "A3SS";is.first "TRUE";is.singleExon "FALSE"
chr10	transdecoder	five_prime_UTR	122850516	122850550	.	-	.	transcript_id "DNTX_00034478";transcript_type "protein_coding";transcript_biotype "protein_coding";gene_id "XLOC_004481";gene_name "CUZD1";class_code "j";oId "Pituitary_00050544";is.last "FALSE";is.first "FALSE";is.singleExon "FALSE"
chr10	transdecoder	five_prime_UTR	122855645	122855985	.	-	.	transcript_id "DNTX_00034478";transcript_type "protein_coding";transcript_biotype "protein_coding";gene_id "XLOC_004481";gene_name "CUZD1";class_code "j";oId "Pituitary_00050544";is.last "FALSE";novel_exon_id "nvl_exon29978";novel_exon_type "A3SS";is.first "TRUE";is.singleExon "FALSE"
chr10	transdecoder	start_codon	122850513	122850515	.	-	1	transcript_id "DNTX_00034478";transcript_type "protein_coding";transcript_biotype "protein_coding";gene_id "XLOC_004481";gene_name "CUZD1";class_code "j";oId "Pituitary_00050544";is.last "FALSE";is.first "FALSE";is.singleExon "FALSE"
chr10	transdecoder	CDS	122849250	122849439	.	-	1	transcript_id "DNTX_00034478";transcript_type "protein_coding";transcript_biotype "protein_coding";gene_id "XLOC_004481";gene_name "CUZD1";class_code "j";oId "Pituitary_00050544";is.last "FALSE";is.first "FALSE";is.singleExon "FALSE"
chr10	transdecoder	CDS	122850424	122850515	.	-	0	transcript_id "DNTX_00034478";transcript_type "protein_coding";transcript_biotype "protein_coding";gene_id "XLOC_004481";gene_name "CUZD1";class_code "j";oId "Pituitary_00050544";is.last "FALSE";is.first "FALSE";is.singleExon "FALSE"
chr10	transdecoder	stop_codon	122849247	122849249	.	-	1	transcript_id "DNTX_00034478";transcript_type "protein_coding";transcript_biotype "protein_coding";gene_id "XLOC_004481";gene_name "CUZD1";class_code "j";oId "Pituitary_00050544";is.last "FALSE";is.first "FALSE";is.singleExon "FALSE"
chr10	transdecoder	three_prime_UTR	122849078	122849246	.	-	.	transcript_id "DNTX_00034478";transcript_type "protein_coding";transcript_biotype "protein_coding";gene_id "XLOC_004481";gene_name "CUZD1";class_code "j";oId "Pituitary_00050544";is.last "FALSE";is.first "FALSE";is.singleExon "FALSE"
chr10	transdecoder	transcript	122849080	122879672	.	-	.	transcript_id "DNTX_00034479";transcript_type "protein_coding";transcript_biotype "protein_coding";gene_id "XLOC_004481";gene_name "CUZD1";class_code "n";oId "Pituitary_00052710";is.last "FALSE";is.first "FALSE";is.singleExon "FALSE"
chr10	transdecoder	exon	122849080	122850550	.	-	.	transcript_id "DNTX_00034479";transcript_type "protein_coding";transcript_biotype "protein_coding";exon_number "3";gene_id "XLOC_004481";gene_name "CUZD1";class_code "n";oId "Pituitary_00052710";is.last "TRUE";novel_exon_id "nvl_exon29979";novel_exon_type "A5SS";is.first "FALSE";is.singleExon "FALSE"
chr10	transdecoder	exon	122855645	122855786	.	-	.	transcript_id "DNTX_00034479";transcript_type "protein_coding";transcript_biotype "protein_coding";exon_number "2";gene_id "XLOC_004481";gene_name "CUZD1";class_code "n";oId "Pituitary_00052710";is.last "FALSE";is.first "FALSE";is.singleExon "FALSE"
chr10	transdecoder	exon	122879485	122879672	.	-	.	transcript_id "DNTX_00034479";transcript_type "protein_coding";transcript_biotype "protein_coding";exon_number "1";gene_id "XLOC_004481";gene_name "CUZD1";class_code "n";oId "Pituitary_00052710";is.last "FALSE";novel_exon_id "nvl_exon29980";novel_exon_type "A3SS";is.first "TRUE";is.singleExon "FALSE"
chr10	transdecoder	five_prime_UTR	122849736	122850550	.	-	.	transcript_id "DNTX_00034479";transcript_type "protein_coding";transcript_biotype "protein_coding";gene_id "XLOC_004481";gene_name "CUZD1";class_code "n";oId "Pituitary_00052710";is.last "FALSE";is.first "FALSE";is.singleExon "FALSE"
chr10	transdecoder	five_prime_UTR	122855645	122855786	.	-	.	transcript_id "DNTX_00034479";transcript_type "protein_coding";transcript_biotype "protein_coding";gene_id "XLOC_004481";gene_name "CUZD1";class_code "n";oId "Pituitary_00052710";is.last "FALSE";is.first "FALSE";is.singleExon "FALSE"
chr10	transdecoder	five_prime_UTR	122879485	122879672	.	-	.	transcript_id "DNTX_00034479";transcript_type "protein_coding";transcript_biotype "protein_coding";gene_id "XLOC_004481";gene_name "CUZD1";class_code "n";oId "Pituitary_00052710";is.last "FALSE";novel_exon_id "nvl_exon29980";novel_exon_type "A3SS";is.first "TRUE";is.singleExon "FALSE"
chr10	transdecoder	start_codon	122849733	122849735	.	-	0	transcript_id "DNTX_00034479";transcript_type "protein_coding";transcript_biotype "protein_coding";gene_id "XLOC_004481";gene_name "CUZD1";class_code "n";oId "Pituitary_00052710";is.last "FALSE";is.first "FALSE";is.singleExon "FALSE"
chr10	transdecoder	CDS	122849529	122849735	.	-	0	transcript_id "DNTX_00034479";transcript_type "protein_coding";transcript_biotype "protein_coding";gene_id "XLOC_004481";gene_name "CUZD1";class_code "n";oId "Pituitary_00052710";is.last "FALSE";is.first "FALSE";is.singleExon "FALSE"
chr10	transdecoder	stop_codon	122849526	122849528	.	-	0	transcript_id "DNTX_00034479";transcript_type "protein_coding";transcript_biotype "protein_coding";gene_id "XLOC_004481";gene_name "CUZD1";class_code "n";oId "Pituitary_00052710";is.last "FALSE";is.first "FALSE";is.singleExon "FALSE"
chr10	transdecoder	three_prime_UTR	122849080	122849525	.	-	.	transcript_id "DNTX_00034479";transcript_type "protein_coding";transcript_biotype "protein_coding";gene_id "XLOC_004481";gene_name "CUZD1";class_code "n";oId "Pituitary_00052710";is.last "FALSE";is.first "FALSE";is.singleExon "FALSE"
chr10	transdecoder	transcript	122849094	122856102	.	-	.	transcript_id "DNTX_00034480";transcript_type "protein_coding";transcript_biotype "protein_coding";gene_id "XLOC_004481";gene_name "CUZD1";class_code "n";oId "Pituitary_00056527";is.last "FALSE";is.first "FALSE";is.singleExon "FALSE"
chr10	transdecoder	exon	122849094	122850550	.	-	.	transcript_id "DNTX_00034480";transcript_type "protein_coding";transcript_biotype "protein_coding";exon_number "2";gene_id "XLOC_004481";gene_name "CUZD1";class_code "n";oId "Pituitary_00056527";is.last "TRUE";novel_exon_id "nvl_exon29981";novel_exon_type "RI";is.first "FALSE";is.singleExon "FALSE"
chr10	transdecoder	exon	122855645	122856102	.	-	.	transcript_id "DNTX_00034480";transcript_type "protein_coding";transcript_biotype "protein_coding";exon_number "1";gene_id "XLOC_004481";gene_name "CUZD1";class_code "n";oId "Pituitary_00056527";is.last "FALSE";novel_exon_id "nvl_exon29982";novel_exon_type "A3SS";is.first "TRUE";is.singleExon "FALSE"
chr10	transdecoder	five_prime_UTR	122849736	122850550	.	-	.	transcript_id "DNTX_00034480";transcript_type "protein_coding";transcript_biotype "protein_coding";gene_id "XLOC_004481";gene_name "CUZD1";class_code "n";oId "Pituitary_00056527";is.last "FALSE";is.first "FALSE";is.singleExon "FALSE"
chr10	transdecoder	five_prime_UTR	122855645	122856102	.	-	.	transcript_id "DNTX_00034480";transcript_type "protein_coding";transcript_biotype "protein_coding";gene_id "XLOC_004481";gene_name "CUZD1";class_code "n";oId "Pituitary_00056527";is.last "FALSE";novel_exon_id "nvl_exon29982";novel_exon_type "A3SS";is.first "TRUE";is.singleExon "FALSE"
chr10	transdecoder	start_codon	122849733	122849735	.	-	0	transcript_id "DNTX_00034480";transcript_type "protein_coding";transcript_biotype "protein_coding";gene_id "XLOC_004481";gene_name "CUZD1";class_code "n";oId "Pituitary_00056527";is.last "FALSE";is.first "FALSE";is.singleExon "FALSE"
chr10	transdecoder	CDS	122849529	122849735	.	-	0	transcript_id "DNTX_00034480";transcript_type "protein_coding";transcript_biotype "protein_coding";gene_id "XLOC_004481";gene_name "CUZD1";class_code "n";oId "Pituitary_00056527";is.last "FALSE";is.first "FALSE";is.singleExon "FALSE"
chr10	transdecoder	stop_codon	122849526	122849528	.	-	0	transcript_id "DNTX_00034480";transcript_type "protein_coding";transcript_biotype "protein_coding";gene_id "XLOC_004481";gene_name "CUZD1";class_code "n";oId "Pituitary_00056527";is.last "FALSE";is.first "FALSE";is.singleExon "FALSE"
chr10	transdecoder	three_prime_UTR	122849094	122849525	.	-	.	transcript_id "DNTX_00034480";transcript_type "protein_coding";transcript_biotype "protein_coding";gene_id "XLOC_004481";gene_name "CUZD1";class_code "n";oId "Pituitary_00056527";is.last "FALSE";is.first "FALSE";is.singleExon "FALSE"
chr10	StringTie	transcript	122849094	122856187	.	-	.	transcript_id "DNTX_00034481";transcript_type "noncoding";transcript_biotype "noncoding";gene_id "XLOC_004481";gene_name "CUZD1";class_code "j";oId "Pituitary_00050543";is.last "FALSE";is.first "FALSE";is.singleExon "FALSE"
chr10	StringTie	exon	122849094	122849439	.	-	.	transcript_id "DNTX_00034481";transcript_type "noncoding";transcript_biotype "noncoding";exon_number "2";gene_id "XLOC_004481";gene_name "CUZD1";class_code "j";oId "Pituitary_00050543";is.last "TRUE";is.first "FALSE";is.singleExon "FALSE"
chr10	StringTie	exon	122850424	122856187	.	-	.	transcript_id "DNTX_00034481";transcript_type "noncoding";transcript_biotype "noncoding";exon_number "1";gene_id "XLOC_004481";gene_name "CUZD1";class_code "j";oId "Pituitary_00050543";is.last "FALSE";novel_exon_id "nvl_exon29983";novel_exon_type "A3SS";is.first "TRUE";is.singleExon "FALSE"
chr10	transdecoder	gene	122849078	122879641	.	-	.	gene_id "XLOC_004481";gene_name "FAM24B";is.last "FALSE";is.first "FALSE";is.singleExon "FALSE"
chr10	transdecoder	transcript	122849078	122879598	.	-	.	transcript_id "DNTX_00027408";transcript_type "protein_coding";transcript_biotype "protein_coding";gene_id "XLOC_004481";gene_name "FAM24B";class_code "=";oId "Pancreas_00041311";is.last "FALSE";is.first "FALSE";is.singleExon "FALSE"
chr10	transdecoder	exon	122849078	122849439	.	-	.	transcript_id "DNTX_00027408";transcript_type "protein_coding";transcript_biotype "protein_coding";exon_number "4";gene_id "XLOC_004481";gene_name "FAM24B";class_code "=";oId "Pancreas_00041311";is.last "TRUE";is.first "FALSE";is.singleExon "FALSE"
chr10	transdecoder	exon	122850424	122850550	.	-	.	transcript_id "DNTX_00027408";transcript_type "protein_coding";transcript_biotype "protein_coding";exon_number "3";gene_id "XLOC_004481";gene_name "FAM24B";class_code "=";oId "Pancreas_00041311";is.last "FALSE";is.first "FALSE";is.singleExon "FALSE"
chr10	transdecoder	exon	122855645	122855786	.	-	.	transcript_id "DNTX_00027408";transcript_type "protein_coding";transcript_biotype "protein_coding";exon_number "2";gene_id "XLOC_004481";gene_name "FAM24B";class_code "=";oId "Pancreas_00041311";is.last "FALSE";is.first "FALSE";is.singleExon "FALSE"
chr10	transdecoder	exon	122879485	122879598	.	-	.	transcript_id "DNTX_00027408";transcript_type "protein_coding";transcript_biotype "protein_coding";exon_number "1";gene_id "XLOC_004481";gene_name "FAM24B";class_code "=";oId "Pancreas_00041311";is.last "FALSE";is.first "TRUE";is.singleExon "FALSE"
chr10	transdecoder	five_prime_UTR	122850516	122850550	.	-	.	transcript_id "DNTX_00027408";transcript_type "protein_coding";transcript_biotype "protein_coding";gene_id "XLOC_004481";gene_name "FAM24B";class_code "=";oId "Pancreas_00041311";is.last "FALSE";is.first "FALSE";is.singleExon "FALSE"
chr10	transdecoder	five_prime_UTR	122855645	122855786	.	-	.	transcript_id "DNTX_00027408";transcript_type "protein_coding";transcript_biotype "protein_coding";gene_id "XLOC_004481";gene_name "FAM24B";class_code "=";oId "Pancreas_00041311";is.last "FALSE";is.first "FALSE";is.singleExon "FALSE"
chr10	transdecoder	five_prime_UTR	122879485	122879598	.	-	.	transcript_id "DNTX_00027408";transcript_type "protein_coding";transcript_biotype "protein_coding";gene_id "XLOC_004481";gene_name "FAM24B";class_code "=";oId "Pancreas_00041311";is.last "FALSE";is.first "TRUE";is.singleExon "FALSE"
chr10	transdecoder	start_codon	122850513	122850515	.	-	1	transcript_id "DNTX_00027408";transcript_type "protein_coding";transcript_biotype "protein_coding";gene_id "XLOC_004481";gene_name "FAM24B";class_code "=";oId "Pancreas_00041311";is.last "FALSE";is.first "FALSE";is.singleExon "FALSE"
chr10	transdecoder	CDS	122849250	122849439	.	-	1	transcript_id "DNTX_00027408";transcript_type "protein_coding";transcript_biotype "protein_coding";gene_id "XLOC_004481";gene_name "FAM24B";class_code "=";oId "Pancreas_00041311";is.last "FALSE";is.first "FALSE";is.singleExon "FALSE"
chr10	transdecoder	CDS	122850424	122850515	.	-	0	transcript_id "DNTX_00027408";transcript_type "protein_coding";transcript_biotype "protein_coding";gene_id "XLOC_004481";gene_name "FAM24B";class_code "=";oId "Pancreas_00041311";is.last "FALSE";is.first "FALSE";is.singleExon "FALSE"
chr10	transdecoder	stop_codon	122849247	122849249	.	-	1	transcript_id "DNTX_00027408";transcript_type "protein_coding";transcript_biotype "protein_coding";gene_id "XLOC_004481";gene_name "FAM24B";class_code "=";oId "Pancreas_00041311";is.last "FALSE";is.first "FALSE";is.singleExon "FALSE"
chr10	transdecoder	three_prime_UTR	122849078	122849246	.	-	.	transcript_id "DNTX_00027408";transcript_type "protein_coding";transcript_biotype "protein_coding";gene_id "XLOC_004481";gene_name "FAM24B";class_code "=";oId "Pancreas_00041311";is.last "FALSE";is.first "FALSE";is.singleExon "FALSE"
chr10	StringTie	transcript	122849094	122879641	.	-	.	transcript_id "DNTX_00035118";transcript_type "noncoding";transcript_biotype "noncoding";gene_id "XLOC_004481";gene_name "FAM24B";class_code "=";oId "Cells-Transformedfibroblasts_00034827";is.last "FALSE";is.first "FALSE";is.singleExon "FALSE"
chr10	StringTie	exon	122849094	122849439	.	-	.	transcript_id "DNTX_00035118";transcript_type "noncoding";transcript_biotype "noncoding";exon_number "3";gene_id "XLOC_004481";gene_name "FAM24B";class_code "=";oId "Cells-Transformedfibroblasts_00034827";is.last "TRUE";is.first "FALSE";is.singleExon "FALSE"
chr10	StringTie	exon	122855645	122855786	.	-	.	transcript_id "DNTX_00035118";transcript_type "noncoding";transcript_biotype "noncoding";exon_number "2";gene_id "XLOC_004481";gene_name "FAM24B";class_code "=";oId "Cells-Transformedfibroblasts_00034827";is.last "FALSE";is.first "FALSE";is.singleExon "FALSE"
chr10	StringTie	exon	122879485	122879641	.	-	.	transcript_id "DNTX_00035118";transcript_type "noncoding";transcript_biotype "noncoding";exon_number "1";gene_id "XLOC_004481";gene_name "FAM24B";class_code "=";oId "Cells-Transformedfibroblasts_00034827";is.last "FALSE";is.first "TRUE";is.singleExon "FALSE"
chr10	transdecoder	transcript	122849096	122879605	.	-	.	transcript_id "DNTX_00034354";transcript_type "protein_coding";transcript_biotype "protein_coding";gene_id "XLOC_004481";gene_name "FAM24B";class_code "=";oId "Cells-EBV-transformedlymphocytes_00040249";is.last "FALSE";is.first "FALSE";is.singleExon "FALSE"
chr10	transdecoder	exon	122849096	122849439	.	-	.	transcript_id "DNTX_00034354";transcript_type "protein_coding";transcript_biotype "protein_coding";exon_number "4";gene_id "XLOC_004481";gene_name "FAM24B";class_code "=";oId "Cells-EBV-transformedlymphocytes_00040249";is.last "TRUE";is.first "FALSE";is.singleExon "FALSE"
chr10	transdecoder	exon	122850424	122850520	.	-	.	transcript_id "DNTX_00034354";transcript_type "protein_coding";transcript_biotype "protein_coding";exon_number "3";gene_id "XLOC_004481";gene_name "FAM24B";class_code "=";oId "Cells-EBV-transformedlymphocytes_00040249";is.last "FALSE";is.first "FALSE";is.singleExon "FALSE"
chr10	transdecoder	exon	122855645	122855786	.	-	.	transcript_id "DNTX_00034354";transcript_type "protein_coding";transcript_biotype "protein_coding";exon_number "2";gene_id "XLOC_004481";gene_name "FAM24B";class_code "=";oId "Cells-EBV-transformedlymphocytes_00040249";is.last "FALSE";is.first "FALSE";is.singleExon "FALSE"
chr10	transdecoder	exon	122879485	122879605	.	-	.	transcript_id "DNTX_00034354";transcript_type "protein_coding";transcript_biotype "protein_coding";exon_number "1";gene_id "XLOC_004481";gene_name "FAM24B";class_code "=";oId "Cells-EBV-transformedlymphocytes_00040249";is.last "FALSE";is.first "TRUE";is.singleExon "FALSE"
chr10	transdecoder	five_prime_UTR	122850516	122850520	.	-	.	transcript_id "DNTX_00034354";transcript_type "protein_coding";transcript_biotype "protein_coding";gene_id "XLOC_004481";gene_name "FAM24B";class_code "=";oId "Cells-EBV-transformedlymphocytes_00040249";is.last "FALSE";is.first "FALSE";is.singleExon "FALSE"
chr10	transdecoder	five_prime_UTR	122855645	122855786	.	-	.	transcript_id "DNTX_00034354";transcript_type "protein_coding";transcript_biotype "protein_coding";gene_id "XLOC_004481";gene_name "FAM24B";class_code "=";oId "Cells-EBV-transformedlymphocytes_00040249";is.last "FALSE";is.first "FALSE";is.singleExon "FALSE"
chr10	transdecoder	five_prime_UTR	122879485	122879605	.	-	.	transcript_id "DNTX_00034354";transcript_type "protein_coding";transcript_biotype "protein_coding";gene_id "XLOC_004481";gene_name "FAM24B";class_code "=";oId "Cells-EBV-transformedlymphocytes_00040249";is.last "FALSE";is.first "TRUE";is.singleExon "FALSE"
chr10	transdecoder	start_codon	122850513	122850515	.	-	1	transcript_id "DNTX_00034354";transcript_type "protein_coding";transcript_biotype "protein_coding";gene_id "XLOC_004481";gene_name "FAM24B";class_code "=";oId "Cells-EBV-transformedlymphocytes_00040249";is.last "FALSE";is.first "FALSE";is.singleExon "FALSE"
chr10	transdecoder	CDS	122849250	122849439	.	-	1	transcript_id "DNTX_00034354";transcript_type "protein_coding";transcript_biotype "protein_coding";gene_id "XLOC_004481";gene_name "FAM24B";class_code "=";oId "Cells-EBV-transformedlymphocytes_00040249";is.last "FALSE";is.first "FALSE";is.singleExon "FALSE"
chr10	transdecoder	CDS	122850424	122850515	.	-	0	transcript_id "DNTX_00034354";transcript_type "protein_coding";transcript_biotype "protein_coding";gene_id "XLOC_004481";gene_name "FAM24B";class_code "=";oId "Cells-EBV-transformedlymphocytes_00040249";is.last "FALSE";is.first "FALSE";is.singleExon "FALSE"
chr10	transdecoder	stop_codon	122849247	122849249	.	-	1	transcript_id "DNTX_00034354";transcript_type "protein_coding";transcript_biotype "protein_coding";gene_id "XLOC_004481";gene_name "FAM24B";class_code "=";oId "Cells-EBV-transformedlymphocytes_00040249";is.last "FALSE";is.first "FALSE";is.singleExon "FALSE"
chr10	transdecoder	three_prime_UTR	122849096	122849246	.	-	.	transcript_id "DNTX_00034354";transcript_type "protein_coding";transcript_biotype "protein_coding";gene_id "XLOC_004481";gene_name "FAM24B";class_code "=";oId "Cells-EBV-transformedlymphocytes_00040249";is.last "FALSE";is.first "FALSE";is.singleExon "FALSE"
chr10	transdecoder	gene	122929928	122954403	.	-	.	gene_id "XLOC_004482";gene_name "C10orf88";is.last "FALSE";is.first "FALSE";is.singleExon "FALSE"
chr10	transdecoder	transcript	122929928	122953798	.	-	.	transcript_id "DNTX_00030340";transcript_type "protein_coding";transcript_biotype "protein_coding";gene_id "XLOC_004482";gene_name "C10orf88";class_code "j";oId "Retina_Fetal.Tissue_00127962";is.last "FALSE";is.first "FALSE";is.singleExon "FALSE"
chr10	transdecoder	exon	122929928	122932661	.	-	.	transcript_id "DNTX_00030340";transcript_type "protein_coding";transcript_biotype "protein_coding";exon_number "5";gene_id "XLOC_004482";gene_name "C10orf88";class_code "j";oId "Retina_Fetal.Tissue_00127962";is.last "TRUE";novel_exon_id "nvl_exon29984";novel_exon_type "A5SS";is.first "FALSE";is.singleExon "FALSE"
chr10	transdecoder	exon	122937705	122938159	.	-	.	transcript_id "DNTX_00030340";transcript_type "protein_coding";transcript_biotype "protein_coding";exon_number "4";gene_id "XLOC_004482";gene_name "C10orf88";class_code "j";oId "Retina_Fetal.Tissue_00127962";is.last "FALSE";is.first "FALSE";is.singleExon "FALSE"
chr10	transdecoder	exon	122948649	122948855	.	-	.	transcript_id "DNTX_00030340";transcript_type "protein_coding";transcript_biotype "protein_coding";exon_number "3";gene_id "XLOC_004482";gene_name "C10orf88";class_code "j";oId "Retina_Fetal.Tissue_00127962";is.last "FALSE";is.first "FALSE";is.singleExon "FALSE"
chr10	transdecoder	exon	122951954	122952026	.	-	.	transcript_id "DNTX_00030340";transcript_type "protein_coding";transcript_biotype "protein_coding";exon_number "2";gene_id "XLOC_004482";gene_name "C10orf88";class_code "j";oId "Retina_Fetal.Tissue_00127962";is.last "FALSE";is.first "FALSE";is.singleExon "FALSE"
chr10	transdecoder	exon	122952829	122953798	.	-	.	transcript_id "DNTX_00030340";transcript_type "protein_coding";transcript_biotype "protein_coding";exon_number "1";gene_id "XLOC_004482";gene_name "C10orf88";class_code "j";oId "Retina_Fetal.Tissue_00127962";is.last "FALSE";novel_exon_id "nvl_exon29985";novel_exon_type "A3SS";is.first "TRUE";is.singleExon "FALSE"
chr10	transdecoder	five_prime_UTR	122952903	122953798	.	-	.	transcript_id "DNTX_00030340";transcript_type "protein_coding";transcript_biotype "protein_coding";gene_id "XLOC_004482";gene_name "C10orf88";class_code "j";oId "Retina_Fetal.Tissue_00127962";is.last "FALSE";is.first "FALSE";is.singleExon "FALSE"
chr10	transdecoder	start_codon	122952900	122952902	.	-	1	transcript_id "DNTX_00030340";transcript_type "protein_coding";transcript_biotype "protein_coding";gene_id "XLOC_004482";gene_name "C10orf88";class_code "j";oId "Retina_Fetal.Tissue_00127962";is.last "FALSE";is.first "FALSE";is.singleExon "FALSE"
chr10	transdecoder	CDS	122932430	122932661	.	-	1	transcript_id "DNTX_00030340";transcript_type "protein_coding";transcript_biotype "protein_coding";gene_id "XLOC_004482";gene_name "C10orf88";class_code "j";oId "Retina_Fetal.Tissue_00127962";is.last "FALSE";is.first "FALSE";is.singleExon "FALSE"
chr10	transdecoder	CDS	122937705	122938159	.	-	0	transcript_id "DNTX_00030340";transcript_type "protein_coding";transcript_biotype "protein_coding";gene_id "XLOC_004482";gene_name "C10orf88";class_code "j";oId "Retina_Fetal.Tissue_00127962";is.last "FALSE";is.first "FALSE";is.singleExon "FALSE"
chr10	transdecoder	CDS	122948649	122948855	.	-	0	transcript_id "DNTX_00030340";transcript_type "protein_coding";transcript_biotype "protein_coding";gene_id "XLOC_004482";gene_name "C10orf88";class_code "j";oId "Retina_Fetal.Tissue_00127962";is.last "FALSE";is.first "FALSE";is.singleExon "FALSE"
chr10	transdecoder	CDS	122951954	122952026	.	-	1	transcript_id "DNTX_00030340";transcript_type "protein_coding";transcript_biotype "protein_coding";gene_id "XLOC_004482";gene_name "C10orf88";class_code "j";oId "Retina_Fetal.Tissue_00127962";is.last "FALSE";is.first "FALSE";is.singleExon "FALSE"
chr10	transdecoder	CDS	122952829	122952902	.	-	0	transcript_id "DNTX_00030340";transcript_type "protein_coding";transcript_biotype "protein_coding";gene_id "XLOC_004482";gene_name "C10orf88";class_code "j";oId "Retina_Fetal.Tissue_00127962";is.last "FALSE";is.first "FALSE";is.singleExon "FALSE"
chr10	transdecoder	stop_codon	122932427	122932429	.	-	1	transcript_id "DNTX_00030340";transcript_type "protein_coding";transcript_biotype "protein_coding";gene_id "XLOC_004482";gene_name "C10orf88";class_code "j";oId "Retina_Fetal.Tissue_00127962";is.last "FALSE";is.first "FALSE";is.singleExon "FALSE"
chr10	transdecoder	three_prime_UTR	122929928	122932426	.	-	.	transcript_id "DNTX_00030340";transcript_type "protein_coding";transcript_biotype "protein_coding";gene_id "XLOC_004482";gene_name "C10orf88";class_code "j";oId "Retina_Fetal.Tissue_00127962";is.last "FALSE";is.first "FALSE";is.singleExon "FALSE"
chr10	transdecoder	transcript	122930903	122954311	.	-	.	transcript_id "DNTX_00034355";transcript_type "protein_coding";transcript_biotype "protein_coding";gene_id "XLOC_004482";gene_name "C10orf88";class_code "=";oId "Cells-EBV-transformedlymphocytes_00041130";is.last "FALSE";is.first "FALSE";is.singleExon "FALSE"
chr10	transdecoder	exon	122930903	122932661	.	-	.	transcript_id "DNTX_00034355";transcript_type "protein_coding";transcript_biotype "protein_coding";exon_number "6";gene_id "XLOC_004482";gene_name "C10orf88";class_code "=";oId "Cells-EBV-transformedlymphocytes_00041130";is.last "TRUE";is.first "FALSE";is.singleExon "FALSE"
chr10	transdecoder	exon	122937705	122938159	.	-	.	transcript_id "DNTX_00034355";transcript_type "protein_coding";transcript_biotype "protein_coding";exon_number "5";gene_id "XLOC_004482";gene_name "C10orf88";class_code "=";oId "Cells-EBV-transformedlymphocytes_00041130";is.last "FALSE";is.first "FALSE";is.singleExon "FALSE"
chr10	transdecoder	exon	122948649	122948855	.	-	.	transcript_id "DNTX_00034355";transcript_type "protein_coding";transcript_biotype "protein_coding";exon_number "4";gene_id "XLOC_004482";gene_name "C10orf88";class_code "=";oId "Cells-EBV-transformedlymphocytes_00041130";is.last "FALSE";is.first "FALSE";is.singleExon "FALSE"
chr10	transdecoder	exon	122951954	122952026	.	-	.	transcript_id "DNTX_00034355";transcript_type "protein_coding";transcript_biotype "protein_coding";exon_number "3";gene_id "XLOC_004482";gene_name "C10orf88";class_code "=";oId "Cells-EBV-transformedlymphocytes_00041130";is.last "FALSE";is.first "FALSE";is.singleExon "FALSE"
chr10	transdecoder	exon	122952829	122953028	.	-	.	transcript_id "DNTX_00034355";transcript_type "protein_coding";transcript_biotype "protein_coding";exon_number "2";gene_id "XLOC_004482";gene_name "C10orf88";class_code "=";oId "Cells-EBV-transformedlymphocytes_00041130";is.last "FALSE";is.first "FALSE";is.singleExon "FALSE"
chr10	transdecoder	exon	122954015	122954311	.	-	.	transcript_id "DNTX_00034355";transcript_type "protein_coding";transcript_biotype "protein_coding";exon_number "1";gene_id "XLOC_004482";gene_name "C10orf88";class_code "=";oId "Cells-EBV-transformedlymphocytes_00041130";is.last "FALSE";is.first "TRUE";is.singleExon "FALSE"
chr10	transdecoder	five_prime_UTR	122952903	122953028	.	-	.	transcript_id "DNTX_00034355";transcript_type "protein_coding";transcript_biotype "protein_coding";gene_id "XLOC_004482";gene_name "C10orf88";class_code "=";oId "Cells-EBV-transformedlymphocytes_00041130";is.last "FALSE";is.first "FALSE";is.singleExon "FALSE"
chr10	transdecoder	five_prime_UTR	122954015	122954311	.	-	.	transcript_id "DNTX_00034355";transcript_type "protein_coding";transcript_biotype "protein_coding";gene_id "XLOC_004482";gene_name "C10orf88";class_code "=";oId "Cells-EBV-transformedlymphocytes_00041130";is.last "FALSE";is.first "TRUE";is.singleExon "FALSE"
chr10	transdecoder	start_codon	122952900	122952902	.	-	1	transcript_id "DNTX_00034355";transcript_type "protein_coding";transcript_biotype "protein_coding";gene_id "XLOC_004482";gene_name "C10orf88";class_code "=";oId "Cells-EBV-transformedlymphocytes_00041130";is.last "FALSE";is.first "FALSE";is.singleExon "FALSE"
chr10	transdecoder	CDS	122932430	122932661	.	-	1	transcript_id "DNTX_00034355";transcript_type "protein_coding";transcript_biotype "protein_coding";gene_id "XLOC_004482";gene_name "C10orf88";class_code "=";oId "Cells-EBV-transformedlymphocytes_00041130";is.last "FALSE";is.first "FALSE";is.singleExon "FALSE"
chr10	transdecoder	CDS	122937705	122938159	.	-	0	transcript_id "DNTX_00034355";transcript_type "protein_coding";transcript_biotype "protein_coding";gene_id "XLOC_004482";gene_name "C10orf88";class_code "=";oId "Cells-EBV-transformedlymphocytes_00041130";is.last "FALSE";is.first "FALSE";is.singleExon "FALSE"
chr10	transdecoder	CDS	122948649	122948855	.	-	0	transcript_id "DNTX_00034355";transcript_type "protein_coding";transcript_biotype "protein_coding";gene_id "XLOC_004482";gene_name "C10orf88";class_code "=";oId "Cells-EBV-transformedlymphocytes_00041130";is.last "FALSE";is.first "FALSE";is.singleExon "FALSE"
chr10	transdecoder	CDS	122951954	122952026	.	-	1	transcript_id "DNTX_00034355";transcript_type "protein_coding";transcript_biotype "protein_coding";gene_id "XLOC_004482";gene_name "C10orf88";class_code "=";oId "Cells-EBV-transformedlymphocytes_00041130";is.last "FALSE";is.first "FALSE";is.singleExon "FALSE"
chr10	transdecoder	CDS	122952829	122952902	.	-	0	transcript_id "DNTX_00034355";transcript_type "protein_coding";transcript_biotype "protein_coding";gene_id "XLOC_004482";gene_name "C10orf88";class_code "=";oId "Cells-EBV-transformedlymphocytes_00041130";is.last "FALSE";is.first "FALSE";is.singleExon "FALSE"
chr10	transdecoder	stop_codon	122932427	122932429	.	-	1	transcript_id "DNTX_00034355";transcript_type "protein_coding";transcript_biotype "protein_coding";gene_id "XLOC_004482";gene_name "C10orf88";class_code "=";oId "Cells-EBV-transformedlymphocytes_00041130";is.last "FALSE";is.first "FALSE";is.singleExon "FALSE"
chr10	transdecoder	three_prime_UTR	122930903	122932426	.	-	.	transcript_id "DNTX_00034355";transcript_type "protein_coding";transcript_biotype "protein_coding";gene_id "XLOC_004482";gene_name "C10orf88";class_code "=";oId "Cells-EBV-transformedlymphocytes_00041130";is.last "FALSE";is.first "FALSE";is.singleExon "FALSE"
chr10	transdecoder	transcript	122931508	122954403	.	-	.	transcript_id "DNTX_00027409";transcript_type "protein_coding";transcript_biotype "protein_coding";gene_id "XLOC_004482";gene_name "C10orf88";class_code "=";oId "Pancreas_00041318";is.last "FALSE";is.first "FALSE";is.singleExon "FALSE"
chr10	transdecoder	exon	122931508	122932661	.	-	.	transcript_id "DNTX_00027409";transcript_type "protein_coding";transcript_biotype "protein_coding";exon_number "6";gene_id "XLOC_004482";gene_name "C10orf88";class_code "=";oId "Pancreas_00041318";is.last "TRUE";is.first "FALSE";is.singleExon "FALSE"
chr10	transdecoder	exon	122937705	122938159	.	-	.	transcript_id "DNTX_00027409";transcript_type "protein_coding";transcript_biotype "protein_coding";exon_number "5";gene_id "XLOC_004482";gene_name "C10orf88";class_code "=";oId "Pancreas_00041318";is.last "FALSE";is.first "FALSE";is.singleExon "FALSE"
chr10	transdecoder	exon	122948649	122948855	.	-	.	transcript_id "DNTX_00027409";transcript_type "protein_coding";transcript_biotype "protein_coding";exon_number "4";gene_id "XLOC_004482";gene_name "C10orf88";class_code "=";oId "Pancreas_00041318";is.last "FALSE";is.first "FALSE";is.singleExon "FALSE"
chr10	transdecoder	exon	122951954	122952026	.	-	.	transcript_id "DNTX_00027409";transcript_type "protein_coding";transcript_biotype "protein_coding";exon_number "3";gene_id "XLOC_004482";gene_name "C10orf88";class_code "=";oId "Pancreas_00041318";is.last "FALSE";is.first "FALSE";is.singleExon "FALSE"
chr10	transdecoder	exon	122952829	122953032	.	-	.	transcript_id "DNTX_00027409";transcript_type "protein_coding";transcript_biotype "protein_coding";exon_number "2";gene_id "XLOC_004482";gene_name "C10orf88";class_code "=";oId "Pancreas_00041318";is.last "FALSE";is.first "FALSE";is.singleExon "FALSE"
chr10	transdecoder	exon	122954015	122954403	.	-	.	transcript_id "DNTX_00027409";transcript_type "protein_coding";transcript_biotype "protein_coding";exon_number "1";gene_id "XLOC_004482";gene_name "C10orf88";class_code "=";oId "Pancreas_00041318";is.last "FALSE";is.first "TRUE";is.singleExon "FALSE"
chr10	transdecoder	five_prime_UTR	122954179	122954403	.	-	.	transcript_id "DNTX_00027409";transcript_type "protein_coding";transcript_biotype "protein_coding";gene_id "XLOC_004482";gene_name "C10orf88";class_code "=";oId "Pancreas_00041318";is.last "FALSE";is.first "FALSE";is.singleExon "FALSE"
chr10	transdecoder	start_codon	122954176	122954178	.	-	1	transcript_id "DNTX_00027409";transcript_type "protein_coding";transcript_biotype "protein_coding";gene_id "XLOC_004482";gene_name "C10orf88";class_code "=";oId "Pancreas_00041318";is.last "FALSE";is.first "FALSE";is.singleExon "FALSE"
chr10	transdecoder	CDS	122932430	122932661	.	-	1	transcript_id "DNTX_00027409";transcript_type "protein_coding";transcript_biotype "protein_coding";gene_id "XLOC_004482";gene_name "C10orf88";class_code "=";oId "Pancreas_00041318";is.last "FALSE";is.first "FALSE";is.singleExon "FALSE"
chr10	transdecoder	CDS	122937705	122938159	.	-	0	transcript_id "DNTX_00027409";transcript_type "protein_coding";transcript_biotype "protein_coding";gene_id "XLOC_004482";gene_name "C10orf88";class_code "=";oId "Pancreas_00041318";is.last "FALSE";is.first "FALSE";is.singleExon "FALSE"
chr10	transdecoder	CDS	122948649	122948855	.	-	0	transcript_id "DNTX_00027409";transcript_type "protein_coding";transcript_biotype "protein_coding";gene_id "XLOC_004482";gene_name "C10orf88";class_code "=";oId "Pancreas_00041318";is.last "FALSE";is.first "FALSE";is.singleExon "FALSE"
chr10	transdecoder	CDS	122951954	122952026	.	-	1	transcript_id "DNTX_00027409";transcript_type "protein_coding";transcript_biotype "protein_coding";gene_id "XLOC_004482";gene_name "C10orf88";class_code "=";oId "Pancreas_00041318";is.last "FALSE";is.first "FALSE";is.singleExon "FALSE"
chr10	transdecoder	CDS	122952829	122953032	.	-	1	transcript_id "DNTX_00027409";transcript_type "protein_coding";transcript_biotype "protein_coding";gene_id "XLOC_004482";gene_name "C10orf88";class_code "=";oId "Pancreas_00041318";is.last "FALSE";is.first "FALSE";is.singleExon "FALSE"
chr10	transdecoder	CDS	122954015	122954178	.	-	0	transcript_id "DNTX_00027409";transcript_type "protein_coding";transcript_biotype "protein_coding";gene_id "XLOC_004482";gene_name "C10orf88";class_code "=";oId "Pancreas_00041318";is.last "FALSE";is.first "FALSE";is.singleExon "FALSE"
chr10	transdecoder	stop_codon	122932427	122932429	.	-	1	transcript_id "DNTX_00027409";transcript_type "protein_coding";transcript_biotype "protein_coding";gene_id "XLOC_004482";gene_name "C10orf88";class_code "=";oId "Pancreas_00041318";is.last "FALSE";is.first "FALSE";is.singleExon "FALSE"
chr10	transdecoder	three_prime_UTR	122931508	122932426	.	-	.	transcript_id "DNTX_00027409";transcript_type "protein_coding";transcript_biotype "protein_coding";gene_id "XLOC_004482";gene_name "C10orf88";class_code "=";oId "Pancreas_00041318";is.last "FALSE";is.first "FALSE";is.singleExon "FALSE"
chr10	transdecoder	gene	122954302	122990392	.	+	.	gene_id "XLOC_003886";gene_name "PSTK";is.last "FALSE";is.first "FALSE";is.singleExon "FALSE"
chr10	transdecoder	transcript	122954302	122990390	.	+	.	transcript_id "DNTX_00027922";transcript_type "protein_coding";transcript_biotype "protein_coding";gene_id "XLOC_003886";gene_name "PSTK";class_code "j";oId "Brain-Nucleusaccumbensbasalganglia_00045579";is.last "FALSE";is.first "FALSE";is.singleExon "FALSE"
chr10	transdecoder	exon	122954302	122954568	.	+	.	transcript_id "DNTX_00027922";transcript_type "protein_coding";transcript_biotype "protein_coding";exon_number "1";gene_id "XLOC_003886";gene_name "PSTK";class_code "j";oId "Brain-Nucleusaccumbensbasalganglia_00045579";is.last "FALSE";novel_exon_id "nvl_exon29986";novel_exon_type "novel_TSS";is.first "TRUE";is.singleExon "FALSE"
chr10	transdecoder	exon	122983272	122983470	.	+	.	transcript_id "DNTX_00027922";transcript_type "protein_coding";transcript_biotype "protein_coding";exon_number "2";gene_id "XLOC_003886";gene_name "PSTK";class_code "j";oId "Brain-Nucleusaccumbensbasalganglia_00045579";is.last "FALSE";is.first "FALSE";is.singleExon "FALSE"
chr10	transdecoder	exon	122986300	122986375	.	+	.	transcript_id "DNTX_00027922";transcript_type "protein_coding";transcript_biotype "protein_coding";exon_number "3";gene_id "XLOC_003886";gene_name "PSTK";class_code "j";oId "Brain-Nucleusaccumbensbasalganglia_00045579";is.last "FALSE";is.first "FALSE";is.singleExon "FALSE"
chr10	transdecoder	exon	122986869	122986962	.	+	.	transcript_id "DNTX_00027922";transcript_type "protein_coding";transcript_biotype "protein_coding";exon_number "4";gene_id "XLOC_003886";gene_name "PSTK";class_code "j";oId "Brain-Nucleusaccumbensbasalganglia_00045579";is.last "FALSE";is.first "FALSE";is.singleExon "FALSE"
chr10	transdecoder	exon	122990174	122990390	.	+	.	transcript_id "DNTX_00027922";transcript_type "protein_coding";transcript_biotype "protein_coding";exon_number "5";gene_id "XLOC_003886";gene_name "PSTK";class_code "j";oId "Brain-Nucleusaccumbensbasalganglia_00045579";is.last "TRUE";is.first "FALSE";is.singleExon "FALSE"
chr10	transdecoder	five_prime_UTR	122954302	122954568	.	+	.	transcript_id "DNTX_00027922";transcript_type "protein_coding";transcript_biotype "protein_coding";gene_id "XLOC_003886";gene_name "PSTK";class_code "j";oId "Brain-Nucleusaccumbensbasalganglia_00045579";is.last "FALSE";novel_exon_id "nvl_exon29986";novel_exon_type "novel_TSS";is.first "TRUE";is.singleExon "FALSE"
chr10	transdecoder	five_prime_UTR	122983272	122983375	.	+	.	transcript_id "DNTX_00027922";transcript_type "protein_coding";transcript_biotype "protein_coding";gene_id "XLOC_003886";gene_name "PSTK";class_code "j";oId "Brain-Nucleusaccumbensbasalganglia_00045579";is.last "FALSE";is.first "FALSE";is.singleExon "FALSE"
chr10	transdecoder	start_codon	122983376	122983378	.	+	0	transcript_id "DNTX_00027922";transcript_type "protein_coding";transcript_biotype "protein_coding";gene_id "XLOC_003886";gene_name "PSTK";class_code "j";oId "Brain-Nucleusaccumbensbasalganglia_00045579";is.last "FALSE";is.first "FALSE";is.singleExon "FALSE"
chr10	transdecoder	CDS	122983376	122983470	.	+	0	transcript_id "DNTX_00027922";transcript_type "protein_coding";transcript_biotype "protein_coding";gene_id "XLOC_003886";gene_name "PSTK";class_code "j";oId "Brain-Nucleusaccumbensbasalganglia_00045579";is.last "FALSE";is.first "FALSE";is.singleExon "FALSE"
chr10	transdecoder	CDS	122986300	122986375	.	+	1	transcript_id "DNTX_00027922";transcript_type "protein_coding";transcript_biotype "protein_coding";gene_id "XLOC_003886";gene_name "PSTK";class_code "j";oId "Brain-Nucleusaccumbensbasalganglia_00045579";is.last "FALSE";is.first "FALSE";is.singleExon "FALSE"
chr10	transdecoder	CDS	122986869	122986962	.	+	0	transcript_id "DNTX_00027922";transcript_type "protein_coding";transcript_biotype "protein_coding";gene_id "XLOC_003886";gene_name "PSTK";class_code "j";oId "Brain-Nucleusaccumbensbasalganglia_00045579";is.last "FALSE";is.first "FALSE";is.singleExon "FALSE"
chr10	transdecoder	CDS	122990174	122990370	.	+	2	transcript_id "DNTX_00027922";transcript_type "protein_coding";transcript_biotype "protein_coding";gene_id "XLOC_003886";gene_name "PSTK";class_code "j";oId "Brain-Nucleusaccumbensbasalganglia_00045579";is.last "FALSE";is.first "FALSE";is.singleExon "FALSE"
chr10	transdecoder	stop_codon	122990371	122990373	.	+	0	transcript_id "DNTX_00027922";transcript_type "protein_coding";transcript_biotype "protein_coding";gene_id "XLOC_003886";gene_name "PSTK";class_code "j";oId "Brain-Nucleusaccumbensbasalganglia_00045579";is.last "FALSE";is.first "FALSE";is.singleExon "FALSE"
chr10	transdecoder	three_prime_UTR	122990374	122990390	.	+	.	transcript_id "DNTX_00027922";transcript_type "protein_coding";transcript_biotype "protein_coding";gene_id "XLOC_003886";gene_name "PSTK";class_code "j";oId "Brain-Nucleusaccumbensbasalganglia_00045579";is.last "FALSE";is.first "FALSE";is.singleExon "FALSE"
chr10	transdecoder	transcript	122954381	122990390	.	+	.	transcript_id "DNTX_00029051";transcript_type "protein_coding";transcript_biotype "protein_coding";gene_id "XLOC_003886";gene_name "PSTK";class_code "=";oId "Retina_Adult.Tissue_00145686";is.last "FALSE";is.first "FALSE";is.singleExon "FALSE"
chr10	transdecoder	exon	122954381	122954568	.	+	.	transcript_id "DNTX_00029051";transcript_type "protein_coding";transcript_biotype "protein_coding";exon_number "1";gene_id "XLOC_003886";gene_name "PSTK";class_code "=";oId "Retina_Adult.Tissue_00145686";is.last "FALSE";is.first "TRUE";is.singleExon "FALSE"
chr10	transdecoder	exon	122983272	122983514	.	+	.	transcript_id "DNTX_00029051";transcript_type "protein_coding";transcript_biotype "protein_coding";exon_number "2";gene_id "XLOC_003886";gene_name "PSTK";class_code "=";oId "Retina_Adult.Tissue_00145686";is.last "FALSE";is.first "FALSE";is.singleExon "FALSE"
chr10	transdecoder	exon	122986300	122986375	.	+	.	transcript_id "DNTX_00029051";transcript_type "protein_coding";transcript_biotype "protein_coding";exon_number "3";gene_id "XLOC_003886";gene_name "PSTK";class_code "=";oId "Retina_Adult.Tissue_00145686";is.last "FALSE";is.first "FALSE";is.singleExon "FALSE"
chr10	transdecoder	exon	122986869	122986962	.	+	.	transcript_id "DNTX_00029051";transcript_type "protein_coding";transcript_biotype "protein_coding";exon_number "4";gene_id "XLOC_003886";gene_name "PSTK";class_code "=";oId "Retina_Adult.Tissue_00145686";is.last "FALSE";is.first "FALSE";is.singleExon "FALSE"
chr10	transdecoder	exon	122990174	122990390	.	+	.	transcript_id "DNTX_00029051";transcript_type "protein_coding";transcript_biotype "protein_coding";exon_number "5";gene_id "XLOC_003886";gene_name "PSTK";class_code "=";oId "Retina_Adult.Tissue_00145686";is.last "TRUE";is.first "FALSE";is.singleExon "FALSE"
chr10	transdecoder	five_prime_UTR	122954381	122954568	.	+	.	transcript_id "DNTX_00029051";transcript_type "protein_coding";transcript_biotype "protein_coding";gene_id "XLOC_003886";gene_name "PSTK";class_code "=";oId "Retina_Adult.Tissue_00145686";is.last "FALSE";is.first "TRUE";is.singleExon "FALSE"
chr10	transdecoder	five_prime_UTR	122983272	122983452	.	+	.	transcript_id "DNTX_00029051";transcript_type "protein_coding";transcript_biotype "protein_coding";gene_id "XLOC_003886";gene_name "PSTK";class_code "=";oId "Retina_Adult.Tissue_00145686";is.last "FALSE";is.first "FALSE";is.singleExon "FALSE"
chr10	transdecoder	start_codon	122983453	122983455	.	+	0	transcript_id "DNTX_00029051";transcript_type "protein_coding";transcript_biotype "protein_coding";gene_id "XLOC_003886";gene_name "PSTK";class_code "=";oId "Retina_Adult.Tissue_00145686";is.last "FALSE";is.first "FALSE";is.singleExon "FALSE"
chr10	transdecoder	CDS	122983453	122983514	.	+	0	transcript_id "DNTX_00029051";transcript_type "protein_coding";transcript_biotype "protein_coding";gene_id "XLOC_003886";gene_name "PSTK";class_code "=";oId "Retina_Adult.Tissue_00145686";is.last "FALSE";is.first "FALSE";is.singleExon "FALSE"
chr10	transdecoder	CDS	122986300	122986375	.	+	1	transcript_id "DNTX_00029051";transcript_type "protein_coding";transcript_biotype "protein_coding";gene_id "XLOC_003886";gene_name "PSTK";class_code "=";oId "Retina_Adult.Tissue_00145686";is.last "FALSE";is.first "FALSE";is.singleExon "FALSE"
chr10	transdecoder	CDS	122986869	122986962	.	+	0	transcript_id "DNTX_00029051";transcript_type "protein_coding";transcript_biotype "protein_coding";gene_id "XLOC_003886";gene_name "PSTK";class_code "=";oId "Retina_Adult.Tissue_00145686";is.last "FALSE";is.first "FALSE";is.singleExon "FALSE"
chr10	transdecoder	CDS	122990174	122990370	.	+	2	transcript_id "DNTX_00029051";transcript_type "protein_coding";transcript_biotype "protein_coding";gene_id "XLOC_003886";gene_name "PSTK";class_code "=";oId "Retina_Adult.Tissue_00145686";is.last "FALSE";is.first "FALSE";is.singleExon "FALSE"
chr10	transdecoder	stop_codon	122990371	122990373	.	+	0	transcript_id "DNTX_00029051";transcript_type "protein_coding";transcript_biotype "protein_coding";gene_id "XLOC_003886";gene_name "PSTK";class_code "=";oId "Retina_Adult.Tissue_00145686";is.last "FALSE";is.first "FALSE";is.singleExon "FALSE"
chr10	transdecoder	three_prime_UTR	122990374	122990390	.	+	.	transcript_id "DNTX_00029051";transcript_type "protein_coding";transcript_biotype "protein_coding";gene_id "XLOC_003886";gene_name "PSTK";class_code "=";oId "Retina_Adult.Tissue_00145686";is.last "FALSE";is.first "FALSE";is.singleExon "FALSE"
chr10	transdecoder	transcript	122954405	122990335	.	+	.	transcript_id "DNTX_00035751";transcript_type "protein_coding";transcript_biotype "protein_coding";gene_id "XLOC_003886";gene_name "PSTK";class_code "j";oId "Lens_Stem.Cell.Line_00026433";is.last "FALSE";is.first "FALSE";is.singleExon "FALSE"
chr10	transdecoder	exon	122954405	122954568	.	+	.	transcript_id "DNTX_00035751";transcript_type "protein_coding";transcript_biotype "protein_coding";exon_number "1";gene_id "XLOC_003886";gene_name "PSTK";class_code "j";oId "Lens_Stem.Cell.Line_00026433";is.last "FALSE";novel_exon_id "nvl_exon29987";novel_exon_type "novel_TSS";is.first "TRUE";is.singleExon "FALSE"
chr10	transdecoder	exon	122983272	122983470	.	+	.	transcript_id "DNTX_00035751";transcript_type "protein_coding";transcript_biotype "protein_coding";exon_number "2";gene_id "XLOC_003886";gene_name "PSTK";class_code "j";oId "Lens_Stem.Cell.Line_00026433";is.last "FALSE";is.first "FALSE";is.singleExon "FALSE"
chr10	transdecoder	exon	122986300	122986375	.	+	.	transcript_id "DNTX_00035751";transcript_type "protein_coding";transcript_biotype "protein_coding";exon_number "3";gene_id "XLOC_003886";gene_name "PSTK";class_code "j";oId "Lens_Stem.Cell.Line_00026433";is.last "FALSE";is.first "FALSE";is.singleExon "FALSE"
chr10	transdecoder	exon	122986869	122990335	.	+	.	transcript_id "DNTX_00035751";transcript_type "protein_coding";transcript_biotype "protein_coding";exon_number "4";gene_id "XLOC_003886";gene_name "PSTK";class_code "j";oId "Lens_Stem.Cell.Line_00026433";is.last "TRUE";novel_exon_id "nvl_exon29988";novel_exon_type "RI";is.first "FALSE";is.singleExon "FALSE"
chr10	transdecoder	five_prime_UTR	122954405	122954568	.	+	.	transcript_id "DNTX_00035751";transcript_type "protein_coding";transcript_biotype "protein_coding";gene_id "XLOC_003886";gene_name "PSTK";class_code "j";oId "Lens_Stem.Cell.Line_00026433";is.last "FALSE";novel_exon_id "nvl_exon29987";novel_exon_type "novel_TSS";is.first "TRUE";is.singleExon "FALSE"
chr10	transdecoder	five_prime_UTR	122983272	122983375	.	+	.	transcript_id "DNTX_00035751";transcript_type "protein_coding";transcript_biotype "protein_coding";gene_id "XLOC_003886";gene_name "PSTK";class_code "j";oId "Lens_Stem.Cell.Line_00026433";is.last "FALSE";is.first "FALSE";is.singleExon "FALSE"
chr10	transdecoder	start_codon	122983376	122983378	.	+	0	transcript_id "DNTX_00035751";transcript_type "protein_coding";transcript_biotype "protein_coding";gene_id "XLOC_003886";gene_name "PSTK";class_code "j";oId "Lens_Stem.Cell.Line_00026433";is.last "FALSE";is.first "FALSE";is.singleExon "FALSE"
chr10	transdecoder	CDS	122983376	122983470	.	+	0	transcript_id "DNTX_00035751";transcript_type "protein_coding";transcript_biotype "protein_coding";gene_id "XLOC_003886";gene_name "PSTK";class_code "j";oId "Lens_Stem.Cell.Line_00026433";is.last "FALSE";is.first "FALSE";is.singleExon "FALSE"
chr10	transdecoder	CDS	122986300	122986375	.	+	1	transcript_id "DNTX_00035751";transcript_type "protein_coding";transcript_biotype "protein_coding";gene_id "XLOC_003886";gene_name "PSTK";class_code "j";oId "Lens_Stem.Cell.Line_00026433";is.last "FALSE";is.first "FALSE";is.singleExon "FALSE"
chr10	transdecoder	CDS	122986869	122986994	.	+	0	transcript_id "DNTX_00035751";transcript_type "protein_coding";transcript_biotype "protein_coding";gene_id "XLOC_003886";gene_name "PSTK";class_code "j";oId "Lens_Stem.Cell.Line_00026433";is.last "FALSE";is.first "FALSE";is.singleExon "FALSE"
chr10	transdecoder	stop_codon	122986995	122986997	.	+	0	transcript_id "DNTX_00035751";transcript_type "protein_coding";transcript_biotype "protein_coding";gene_id "XLOC_003886";gene_name "PSTK";class_code "j";oId "Lens_Stem.Cell.Line_00026433";is.last "FALSE";is.first "FALSE";is.singleExon "FALSE"
chr10	transdecoder	three_prime_UTR	122986998	122990335	.	+	.	transcript_id "DNTX_00035751";transcript_type "protein_coding";transcript_biotype "protein_coding";gene_id "XLOC_003886";gene_name "PSTK";class_code "j";oId "Lens_Stem.Cell.Line_00026433";is.last "FALSE";is.first "FALSE";is.singleExon "FALSE"
chr10	transdecoder	transcript	122954466	122977526	.	+	.	transcript_id "DNTX_00029052";transcript_type "protein_coding";transcript_biotype "protein_coding";gene_id "XLOC_003886";gene_name "PSTK";class_code "j";oId "Retina_Fetal.Tissue_00126162";is.last "FALSE";is.first "FALSE";is.singleExon "FALSE"
chr10	transdecoder	exon	122954466	122954568	.	+	.	transcript_id "DNTX_00029052";transcript_type "protein_coding";transcript_biotype "protein_coding";exon_number "1";gene_id "XLOC_003886";gene_name "PSTK";class_code "j";oId "Retina_Fetal.Tissue_00126162";is.last "FALSE";novel_exon_id "nvl_exon29989";novel_exon_type "novel_TSS";is.first "TRUE";is.singleExon "FALSE"
chr10	transdecoder	exon	122964406	122977526	.	+	.	transcript_id "DNTX_00029052";transcript_type "protein_coding";transcript_biotype "protein_coding";exon_number "2";gene_id "XLOC_003886";gene_name "PSTK";class_code "j";oId "Retina_Fetal.Tissue_00126162";is.last "TRUE";novel_exon_id "nvl_exon29990";novel_exon_type "novel_TES";is.first "FALSE";is.singleExon "FALSE"
chr10	transdecoder	five_prime_UTR	122954466	122954568	.	+	.	transcript_id "DNTX_00029052";transcript_type "protein_coding";transcript_biotype "protein_coding";gene_id "XLOC_003886";gene_name "PSTK";class_code "j";oId "Retina_Fetal.Tissue_00126162";is.last "FALSE";novel_exon_id "nvl_exon29989";novel_exon_type "novel_TSS";is.first "TRUE";is.singleExon "FALSE"
chr10	transdecoder	five_prime_UTR	122964406	122971165	.	+	.	transcript_id "DNTX_00029052";transcript_type "protein_coding";transcript_biotype "protein_coding";gene_id "XLOC_003886";gene_name "PSTK";class_code "j";oId "Retina_Fetal.Tissue_00126162";is.last "FALSE";is.first "FALSE";is.singleExon "FALSE"
chr10	transdecoder	start_codon	122971166	122971168	.	+	0	transcript_id "DNTX_00029052";transcript_type "protein_coding";transcript_biotype "protein_coding";gene_id "XLOC_003886";gene_name "PSTK";class_code "j";oId "Retina_Fetal.Tissue_00126162";is.last "FALSE";is.first "FALSE";is.singleExon "FALSE"
chr10	transdecoder	CDS	122971166	122971531	.	+	0	transcript_id "DNTX_00029052";transcript_type "protein_coding";transcript_biotype "protein_coding";gene_id "XLOC_003886";gene_name "PSTK";class_code "j";oId "Retina_Fetal.Tissue_00126162";is.last "FALSE";is.first "FALSE";is.singleExon "FALSE"
chr10	transdecoder	stop_codon	122971532	122971534	.	+	0	transcript_id "DNTX_00029052";transcript_type "protein_coding";transcript_biotype "protein_coding";gene_id "XLOC_003886";gene_name "PSTK";class_code "j";oId "Retina_Fetal.Tissue_00126162";is.last "FALSE";is.first "FALSE";is.singleExon "FALSE"
chr10	transdecoder	three_prime_UTR	122971535	122977526	.	+	.	transcript_id "DNTX_00029052";transcript_type "protein_coding";transcript_biotype "protein_coding";gene_id "XLOC_003886";gene_name "PSTK";class_code "j";oId "Retina_Fetal.Tissue_00126162";is.last "FALSE";is.first "FALSE";is.singleExon "FALSE"
chr10	transdecoder	transcript	122954468	122987503	.	+	.	transcript_id "DNTX_00035752";transcript_type "protein_coding";transcript_biotype "protein_coding";gene_id "XLOC_003886";gene_name "PSTK";class_code "j";oId "Lens_Stem.Cell.Line_00025190";is.last "FALSE";is.first "FALSE";is.singleExon "FALSE"
chr10	transdecoder	exon	122954468	122954568	.	+	.	transcript_id "DNTX_00035752";transcript_type "protein_coding";transcript_biotype "protein_coding";exon_number "1";gene_id "XLOC_003886";gene_name "PSTK";class_code "j";oId "Lens_Stem.Cell.Line_00025190";is.last "FALSE";novel_exon_id "nvl_exon29991";novel_exon_type "novel_TSS";is.first "TRUE";is.singleExon "FALSE"
chr10	transdecoder	exon	122983272	122983470	.	+	.	transcript_id "DNTX_00035752";transcript_type "protein_coding";transcript_biotype "protein_coding";exon_number "2";gene_id "XLOC_003886";gene_name "PSTK";class_code "j";oId "Lens_Stem.Cell.Line_00025190";is.last "FALSE";is.first "FALSE";is.singleExon "FALSE"
chr10	transdecoder	exon	122986300	122986375	.	+	.	transcript_id "DNTX_00035752";transcript_type "protein_coding";transcript_biotype "protein_coding";exon_number "3";gene_id "XLOC_003886";gene_name "PSTK";class_code "j";oId "Lens_Stem.Cell.Line_00025190";is.last "FALSE";is.first "FALSE";is.singleExon "FALSE"
chr10	transdecoder	exon	122986869	122986962	.	+	.	transcript_id "DNTX_00035752";transcript_type "protein_coding";transcript_biotype "protein_coding";exon_number "4";gene_id "XLOC_003886";gene_name "PSTK";class_code "j";oId "Lens_Stem.Cell.Line_00025190";is.last "FALSE";is.first "FALSE";is.singleExon "FALSE"
chr10	transdecoder	exon	122987334	122987503	.	+	.	transcript_id "DNTX_00035752";transcript_type "protein_coding";transcript_biotype "protein_coding";exon_number "5";gene_id "XLOC_003886";gene_name "PSTK";class_code "j";oId "Lens_Stem.Cell.Line_00025190";is.last "TRUE";is.first "FALSE";is.singleExon "FALSE"
chr10	transdecoder	five_prime_UTR	122954468	122954568	.	+	.	transcript_id "DNTX_00035752";transcript_type "protein_coding";transcript_biotype "protein_coding";gene_id "XLOC_003886";gene_name "PSTK";class_code "j";oId "Lens_Stem.Cell.Line_00025190";is.last "FALSE";novel_exon_id "nvl_exon29991";novel_exon_type "novel_TSS";is.first "TRUE";is.singleExon "FALSE"
chr10	transdecoder	five_prime_UTR	122983272	122983375	.	+	.	transcript_id "DNTX_00035752";transcript_type "protein_coding";transcript_biotype "protein_coding";gene_id "XLOC_003886";gene_name "PSTK";class_code "j";oId "Lens_Stem.Cell.Line_00025190";is.last "FALSE";is.first "FALSE";is.singleExon "FALSE"
chr10	transdecoder	start_codon	122983376	122983378	.	+	0	transcript_id "DNTX_00035752";transcript_type "protein_coding";transcript_biotype "protein_coding";gene_id "XLOC_003886";gene_name "PSTK";class_code "j";oId "Lens_Stem.Cell.Line_00025190";is.last "FALSE";is.first "FALSE";is.singleExon "FALSE"
chr10	transdecoder	CDS	122983376	122983470	.	+	0	transcript_id "DNTX_00035752";transcript_type "protein_coding";transcript_biotype "protein_coding";gene_id "XLOC_003886";gene_name "PSTK";class_code "j";oId "Lens_Stem.Cell.Line_00025190";is.last "FALSE";is.first "FALSE";is.singleExon "FALSE"
chr10	transdecoder	CDS	122986300	122986375	.	+	1	transcript_id "DNTX_00035752";transcript_type "protein_coding";transcript_biotype "protein_coding";gene_id "XLOC_003886";gene_name "PSTK";class_code "j";oId "Lens_Stem.Cell.Line_00025190";is.last "FALSE";is.first "FALSE";is.singleExon "FALSE"
chr10	transdecoder	CDS	122986869	122986962	.	+	0	transcript_id "DNTX_00035752";transcript_type "protein_coding";transcript_biotype "protein_coding";gene_id "XLOC_003886";gene_name "PSTK";class_code "j";oId "Lens_Stem.Cell.Line_00025190";is.last "FALSE";is.first "FALSE";is.singleExon "FALSE"
chr10	transdecoder	CDS	122987334	122987500	.	+	2	transcript_id "DNTX_00035752";transcript_type "protein_coding";transcript_biotype "protein_coding";gene_id "XLOC_003886";gene_name "PSTK";class_code "j";oId "Lens_Stem.Cell.Line_00025190";is.last "FALSE";is.first "FALSE";is.singleExon "FALSE"
chr10	transdecoder	stop_codon	122987501	122987503	.	+	0	transcript_id "DNTX_00035752";transcript_type "protein_coding";transcript_biotype "protein_coding";gene_id "XLOC_003886";gene_name "PSTK";class_code "j";oId "Lens_Stem.Cell.Line_00025190";is.last "FALSE";is.first "FALSE";is.singleExon "FALSE"
chr10	transdecoder	transcript	122964742	122975124	.	+	.	transcript_id "DNTX_00029053";transcript_type "protein_coding";transcript_biotype "protein_coding";gene_id "XLOC_003886";gene_name "PSTK";class_code "i";oId "Retina_Adult.Tissue_00180931";is.last "TRUE";novel_exon_id "nvl_exon29992";novel_exon_type "novel_TSS";is.first "TRUE";is.singleExon "TRUE"
chr10	transdecoder	exon	122964742	122975124	.	+	.	transcript_id "DNTX_00029053";transcript_type "protein_coding";transcript_biotype "protein_coding";exon_number "1";gene_id "XLOC_003886";gene_name "PSTK";class_code "i";oId "Retina_Adult.Tissue_00180931";is.last "TRUE";novel_exon_id "nvl_exon29992";novel_exon_type "novel_TSS";is.first "TRUE";is.singleExon "TRUE"
chr10	transdecoder	five_prime_UTR	122964742	122971165	.	+	.	transcript_id "DNTX_00029053";transcript_type "protein_coding";transcript_biotype "protein_coding";gene_id "XLOC_003886";gene_name "PSTK";class_code "i";oId "Retina_Adult.Tissue_00180931";is.last "FALSE";is.first "FALSE";is.singleExon "TRUE"
chr10	transdecoder	start_codon	122971166	122971168	.	+	0	transcript_id "DNTX_00029053";transcript_type "protein_coding";transcript_biotype "protein_coding";gene_id "XLOC_003886";gene_name "PSTK";class_code "i";oId "Retina_Adult.Tissue_00180931";is.last "FALSE";is.first "FALSE";is.singleExon "TRUE"
chr10	transdecoder	CDS	122971166	122971531	.	+	0	transcript_id "DNTX_00029053";transcript_type "protein_coding";transcript_biotype "protein_coding";gene_id "XLOC_003886";gene_name "PSTK";class_code "i";oId "Retina_Adult.Tissue_00180931";is.last "FALSE";is.first "FALSE";is.singleExon "TRUE"
chr10	transdecoder	stop_codon	122971532	122971534	.	+	0	transcript_id "DNTX_00029053";transcript_type "protein_coding";transcript_biotype "protein_coding";gene_id "XLOC_003886";gene_name "PSTK";class_code "i";oId "Retina_Adult.Tissue_00180931";is.last "FALSE";is.first "FALSE";is.singleExon "TRUE"
chr10	transdecoder	three_prime_UTR	122971535	122975124	.	+	.	transcript_id "DNTX_00029053";transcript_type "protein_coding";transcript_biotype "protein_coding";gene_id "XLOC_003886";gene_name "PSTK";class_code "i";oId "Retina_Adult.Tissue_00180931";is.last "FALSE";is.first "FALSE";is.singleExon "TRUE"
chr10	transdecoder	transcript	122980040	122990390	.	+	.	transcript_id "DNTX_00033856";transcript_type "protein_coding";transcript_biotype "protein_coding";gene_id "XLOC_003886";gene_name "PSTK";class_code "=";oId "Brain-Spinalcordcervicalc-1_00043436";is.last "FALSE";is.first "FALSE";is.singleExon "FALSE"
chr10	transdecoder	exon	122980040	122980695	.	+	.	transcript_id "DNTX_00033856";transcript_type "protein_coding";transcript_biotype "protein_coding";exon_number "1";gene_id "XLOC_003886";gene_name "PSTK";class_code "=";oId "Brain-Spinalcordcervicalc-1_00043436";is.last "FALSE";is.first "TRUE";is.singleExon "FALSE"
chr10	transdecoder	exon	122982733	122983024	.	+	.	transcript_id "DNTX_00033856";transcript_type "protein_coding";transcript_biotype "protein_coding";exon_number "2";gene_id "XLOC_003886";gene_name "PSTK";class_code "=";oId "Brain-Spinalcordcervicalc-1_00043436";is.last "FALSE";is.first "FALSE";is.singleExon "FALSE"
chr10	transdecoder	exon	122983272	122983470	.	+	.	transcript_id "DNTX_00033856";transcript_type "protein_coding";transcript_biotype "protein_coding";exon_number "3";gene_id "XLOC_003886";gene_name "PSTK";class_code "=";oId "Brain-Spinalcordcervicalc-1_00043436";is.last "FALSE";is.first "FALSE";is.singleExon "FALSE"
chr10	transdecoder	exon	122986300	122986375	.	+	.	transcript_id "DNTX_00033856";transcript_type "protein_coding";transcript_biotype "protein_coding";exon_number "4";gene_id "XLOC_003886";gene_name "PSTK";class_code "=";oId "Brain-Spinalcordcervicalc-1_00043436";is.last "FALSE";is.first "FALSE";is.singleExon "FALSE"
chr10	transdecoder	exon	122986869	122986962	.	+	.	transcript_id "DNTX_00033856";transcript_type "protein_coding";transcript_biotype "protein_coding";exon_number "5";gene_id "XLOC_003886";gene_name "PSTK";class_code "=";oId "Brain-Spinalcordcervicalc-1_00043436";is.last "FALSE";is.first "FALSE";is.singleExon "FALSE"
chr10	transdecoder	exon	122987334	122987504	.	+	.	transcript_id "DNTX_00033856";transcript_type "protein_coding";transcript_biotype "protein_coding";exon_number "6";gene_id "XLOC_003886";gene_name "PSTK";class_code "=";oId "Brain-Spinalcordcervicalc-1_00043436";is.last "FALSE";is.first "FALSE";is.singleExon "FALSE"
chr10	transdecoder	exon	122990174	122990390	.	+	.	transcript_id "DNTX_00033856";transcript_type "protein_coding";transcript_biotype "protein_coding";exon_number "7";gene_id "XLOC_003886";gene_name "PSTK";class_code "=";oId "Brain-Spinalcordcervicalc-1_00043436";is.last "TRUE";is.first "FALSE";is.singleExon "FALSE"
chr10	transdecoder	five_prime_UTR	122980040	122980479	.	+	.	transcript_id "DNTX_00033856";transcript_type "protein_coding";transcript_biotype "protein_coding";gene_id "XLOC_003886";gene_name "PSTK";class_code "=";oId "Brain-Spinalcordcervicalc-1_00043436";is.last "FALSE";is.first "FALSE";is.singleExon "FALSE"
chr10	transdecoder	start_codon	122980480	122980482	.	+	0	transcript_id "DNTX_00033856";transcript_type "protein_coding";transcript_biotype "protein_coding";gene_id "XLOC_003886";gene_name "PSTK";class_code "=";oId "Brain-Spinalcordcervicalc-1_00043436";is.last "FALSE";is.first "FALSE";is.singleExon "FALSE"
chr10	transdecoder	CDS	122980480	122980695	.	+	0	transcript_id "DNTX_00033856";transcript_type "protein_coding";transcript_biotype "protein_coding";gene_id "XLOC_003886";gene_name "PSTK";class_code "=";oId "Brain-Spinalcordcervicalc-1_00043436";is.last "FALSE";is.first "FALSE";is.singleExon "FALSE"
chr10	transdecoder	CDS	122982733	122983024	.	+	0	transcript_id "DNTX_00033856";transcript_type "protein_coding";transcript_biotype "protein_coding";gene_id "XLOC_003886";gene_name "PSTK";class_code "=";oId "Brain-Spinalcordcervicalc-1_00043436";is.last "FALSE";is.first "FALSE";is.singleExon "FALSE"
chr10	transdecoder	CDS	122983272	122983470	.	+	2	transcript_id "DNTX_00033856";transcript_type "protein_coding";transcript_biotype "protein_coding";gene_id "XLOC_003886";gene_name "PSTK";class_code "=";oId "Brain-Spinalcordcervicalc-1_00043436";is.last "FALSE";is.first "FALSE";is.singleExon "FALSE"
chr10	transdecoder	CDS	122986300	122986375	.	+	1	transcript_id "DNTX_00033856";transcript_type "protein_coding";transcript_biotype "protein_coding";gene_id "XLOC_003886";gene_name "PSTK";class_code "=";oId "Brain-Spinalcordcervicalc-1_00043436";is.last "FALSE";is.first "FALSE";is.singleExon "FALSE"
chr10	transdecoder	CDS	122986869	122986962	.	+	0	transcript_id "DNTX_00033856";transcript_type "protein_coding";transcript_biotype "protein_coding";gene_id "XLOC_003886";gene_name "PSTK";class_code "=";oId "Brain-Spinalcordcervicalc-1_00043436";is.last "FALSE";is.first "FALSE";is.singleExon "FALSE"
chr10	transdecoder	CDS	122987334	122987500	.	+	2	transcript_id "DNTX_00033856";transcript_type "protein_coding";transcript_biotype "protein_coding";gene_id "XLOC_003886";gene_name "PSTK";class_code "=";oId "Brain-Spinalcordcervicalc-1_00043436";is.last "FALSE";is.first "FALSE";is.singleExon "FALSE"
chr10	transdecoder	stop_codon	122987501	122987503	.	+	0	transcript_id "DNTX_00033856";transcript_type "protein_coding";transcript_biotype "protein_coding";gene_id "XLOC_003886";gene_name "PSTK";class_code "=";oId "Brain-Spinalcordcervicalc-1_00043436";is.last "FALSE";is.first "FALSE";is.singleExon "FALSE"
chr10	transdecoder	three_prime_UTR	122987504	122987504	.	+	.	transcript_id "DNTX_00033856";transcript_type "protein_coding";transcript_biotype "protein_coding";gene_id "XLOC_003886";gene_name "PSTK";class_code "=";oId "Brain-Spinalcordcervicalc-1_00043436";is.last "FALSE";is.first "FALSE";is.singleExon "FALSE"
chr10	transdecoder	three_prime_UTR	122990174	122990390	.	+	.	transcript_id "DNTX_00033856";transcript_type "protein_coding";transcript_biotype "protein_coding";gene_id "XLOC_003886";gene_name "PSTK";class_code "=";oId "Brain-Spinalcordcervicalc-1_00043436";is.last "TRUE";is.first "FALSE";is.singleExon "FALSE"
chr10	StringTie	transcript	122980460	122982964	.	+	.	transcript_id "DNTX_00033348";transcript_type "noncoding";transcript_biotype "noncoding";gene_id "XLOC_003886";gene_name "PSTK";class_code "c";oId "Cornea_Fetal.Tissue_00019742";is.last "FALSE";is.first "FALSE";is.singleExon "FALSE"
chr10	StringTie	exon	122980460	122980695	.	+	.	transcript_id "DNTX_00033348";transcript_type "noncoding";transcript_biotype "noncoding";exon_number "1";gene_id "XLOC_003886";gene_name "PSTK";class_code "c";oId "Cornea_Fetal.Tissue_00019742";is.last "FALSE";novel_exon_id "nvl_exon29993";novel_exon_type "novel_TSS";is.first "TRUE";is.singleExon "FALSE"
chr10	StringTie	exon	122982733	122982964	.	+	.	transcript_id "DNTX_00033348";transcript_type "noncoding";transcript_biotype "noncoding";exon_number "2";gene_id "XLOC_003886";gene_name "PSTK";class_code "c";oId "Cornea_Fetal.Tissue_00019742";is.last "TRUE";novel_exon_id "nvl_exon29994";novel_exon_type "novel_TES";is.first "FALSE";is.singleExon "FALSE"
chr10	transdecoder	transcript	122980478	122990392	.	+	.	transcript_id "DNTX_00026988";transcript_type "protein_coding";transcript_biotype "protein_coding";gene_id "XLOC_003886";gene_name "PSTK";class_code "=";oId "Pancreas_00039151";is.last "FALSE";is.first "FALSE";is.singleExon "FALSE"
chr10	transdecoder	exon	122980478	122980695	.	+	.	transcript_id "DNTX_00026988";transcript_type "protein_coding";transcript_biotype "protein_coding";exon_number "1";gene_id "XLOC_003886";gene_name "PSTK";class_code "=";oId "Pancreas_00039151";is.last "FALSE";is.first "TRUE";is.singleExon "FALSE"
chr10	transdecoder	exon	122982733	122983024	.	+	.	transcript_id "DNTX_00026988";transcript_type "protein_coding";transcript_biotype "protein_coding";exon_number "2";gene_id "XLOC_003886";gene_name "PSTK";class_code "=";oId "Pancreas_00039151";is.last "FALSE";is.first "FALSE";is.singleExon "FALSE"
chr10	transdecoder	exon	122983272	122983470	.	+	.	transcript_id "DNTX_00026988";transcript_type "protein_coding";transcript_biotype "protein_coding";exon_number "3";gene_id "XLOC_003886";gene_name "PSTK";class_code "=";oId "Pancreas_00039151";is.last "FALSE";is.first "FALSE";is.singleExon "FALSE"
chr10	transdecoder	exon	122986300	122986375	.	+	.	transcript_id "DNTX_00026988";transcript_type "protein_coding";transcript_biotype "protein_coding";exon_number "4";gene_id "XLOC_003886";gene_name "PSTK";class_code "=";oId "Pancreas_00039151";is.last "FALSE";is.first "FALSE";is.singleExon "FALSE"
chr10	transdecoder	exon	122986869	122986962	.	+	.	transcript_id "DNTX_00026988";transcript_type "protein_coding";transcript_biotype "protein_coding";exon_number "5";gene_id "XLOC_003886";gene_name "PSTK";class_code "=";oId "Pancreas_00039151";is.last "FALSE";is.first "FALSE";is.singleExon "FALSE"
chr10	transdecoder	exon	122990174	122990392	.	+	.	transcript_id "DNTX_00026988";transcript_type "protein_coding";transcript_biotype "protein_coding";exon_number "6";gene_id "XLOC_003886";gene_name "PSTK";class_code "=";oId "Pancreas_00039151";is.last "TRUE";is.first "FALSE";is.singleExon "FALSE"
chr10	transdecoder	start_codon	122980480	122980482	.	+	0	transcript_id "DNTX_00026988";transcript_type "protein_coding";transcript_biotype "protein_coding";gene_id "XLOC_003886";gene_name "PSTK";class_code "=";oId "Pancreas_00039151";is.last "FALSE";is.first "FALSE";is.singleExon "FALSE"
chr10	transdecoder	CDS	122980480	122980695	.	+	0	transcript_id "DNTX_00026988";transcript_type "protein_coding";transcript_biotype "protein_coding";gene_id "XLOC_003886";gene_name "PSTK";class_code "=";oId "Pancreas_00039151";is.last "FALSE";is.first "FALSE";is.singleExon "FALSE"
chr10	transdecoder	CDS	122982733	122983024	.	+	0	transcript_id "DNTX_00026988";transcript_type "protein_coding";transcript_biotype "protein_coding";gene_id "XLOC_003886";gene_name "PSTK";class_code "=";oId "Pancreas_00039151";is.last "FALSE";is.first "FALSE";is.singleExon "FALSE"
chr10	transdecoder	CDS	122983272	122983470	.	+	2	transcript_id "DNTX_00026988";transcript_type "protein_coding";transcript_biotype "protein_coding";gene_id "XLOC_003886";gene_name "PSTK";class_code "=";oId "Pancreas_00039151";is.last "FALSE";is.first "FALSE";is.singleExon "FALSE"
chr10	transdecoder	CDS	122986300	122986375	.	+	1	transcript_id "DNTX_00026988";transcript_type "protein_coding";transcript_biotype "protein_coding";gene_id "XLOC_003886";gene_name "PSTK";class_code "=";oId "Pancreas_00039151";is.last "FALSE";is.first "FALSE";is.singleExon "FALSE"
chr10	transdecoder	CDS	122986869	122986962	.	+	0	transcript_id "DNTX_00026988";transcript_type "protein_coding";transcript_biotype "protein_coding";gene_id "XLOC_003886";gene_name "PSTK";class_code "=";oId "Pancreas_00039151";is.last "FALSE";is.first "FALSE";is.singleExon "FALSE"
chr10	transdecoder	CDS	122990174	122990370	.	+	2	transcript_id "DNTX_00026988";transcript_type "protein_coding";transcript_biotype "protein_coding";gene_id "XLOC_003886";gene_name "PSTK";class_code "=";oId "Pancreas_00039151";is.last "FALSE";is.first "FALSE";is.singleExon "FALSE"
chr10	transdecoder	stop_codon	122990371	122990373	.	+	0	transcript_id "DNTX_00026988";transcript_type "protein_coding";transcript_biotype "protein_coding";gene_id "XLOC_003886";gene_name "PSTK";class_code "=";oId "Pancreas_00039151";is.last "FALSE";is.first "FALSE";is.singleExon "FALSE"
chr10	transdecoder	three_prime_UTR	122990374	122990392	.	+	.	transcript_id "DNTX_00026988";transcript_type "protein_coding";transcript_biotype "protein_coding";gene_id "XLOC_003886";gene_name "PSTK";class_code "=";oId "Pancreas_00039151";is.last "FALSE";is.first "FALSE";is.singleExon "FALSE"
chr10	transdecoder	transcript	122980480	122987503	.	+	.	transcript_id "DNTX_00035753";transcript_type "protein_coding";transcript_biotype "protein_coding";gene_id "XLOC_003886";gene_name "PSTK";class_code "=";oId "Lens_Stem.Cell.Line_00023599";is.last "FALSE";is.first "FALSE";is.singleExon "FALSE"
chr10	transdecoder	exon	122980480	122980695	.	+	.	transcript_id "DNTX_00035753";transcript_type "protein_coding";transcript_biotype "protein_coding";exon_number "1";gene_id "XLOC_003886";gene_name "PSTK";class_code "=";oId "Lens_Stem.Cell.Line_00023599";is.last "FALSE";is.first "TRUE";is.singleExon "FALSE"
chr10	transdecoder	exon	122982733	122983024	.	+	.	transcript_id "DNTX_00035753";transcript_type "protein_coding";transcript_biotype "protein_coding";exon_number "2";gene_id "XLOC_003886";gene_name "PSTK";class_code "=";oId "Lens_Stem.Cell.Line_00023599";is.last "FALSE";is.first "FALSE";is.singleExon "FALSE"
chr10	transdecoder	exon	122983272	122983470	.	+	.	transcript_id "DNTX_00035753";transcript_type "protein_coding";transcript_biotype "protein_coding";exon_number "3";gene_id "XLOC_003886";gene_name "PSTK";class_code "=";oId "Lens_Stem.Cell.Line_00023599";is.last "FALSE";is.first "FALSE";is.singleExon "FALSE"
chr10	transdecoder	exon	122986300	122986375	.	+	.	transcript_id "DNTX_00035753";transcript_type "protein_coding";transcript_biotype "protein_coding";exon_number "4";gene_id "XLOC_003886";gene_name "PSTK";class_code "=";oId "Lens_Stem.Cell.Line_00023599";is.last "FALSE";is.first "FALSE";is.singleExon "FALSE"
chr10	transdecoder	exon	122986869	122986962	.	+	.	transcript_id "DNTX_00035753";transcript_type "protein_coding";transcript_biotype "protein_coding";exon_number "5";gene_id "XLOC_003886";gene_name "PSTK";class_code "=";oId "Lens_Stem.Cell.Line_00023599";is.last "FALSE";is.first "FALSE";is.singleExon "FALSE"
chr10	transdecoder	exon	122987334	122987503	.	+	.	transcript_id "DNTX_00035753";transcript_type "protein_coding";transcript_biotype "protein_coding";exon_number "6";gene_id "XLOC_003886";gene_name "PSTK";class_code "=";oId "Lens_Stem.Cell.Line_00023599";is.last "TRUE";is.first "FALSE";is.singleExon "FALSE"
chr10	transdecoder	start_codon	122980480	122980482	.	+	0	transcript_id "DNTX_00035753";transcript_type "protein_coding";transcript_biotype "protein_coding";gene_id "XLOC_003886";gene_name "PSTK";class_code "=";oId "Lens_Stem.Cell.Line_00023599";is.last "FALSE";is.first "FALSE";is.singleExon "FALSE"
chr10	transdecoder	CDS	122980480	122980695	.	+	0	transcript_id "DNTX_00035753";transcript_type "protein_coding";transcript_biotype "protein_coding";gene_id "XLOC_003886";gene_name "PSTK";class_code "=";oId "Lens_Stem.Cell.Line_00023599";is.last "FALSE";is.first "TRUE";is.singleExon "FALSE"
chr10	transdecoder	CDS	122982733	122983024	.	+	0	transcript_id "DNTX_00035753";transcript_type "protein_coding";transcript_biotype "protein_coding";gene_id "XLOC_003886";gene_name "PSTK";class_code "=";oId "Lens_Stem.Cell.Line_00023599";is.last "FALSE";is.first "FALSE";is.singleExon "FALSE"
chr10	transdecoder	CDS	122983272	122983470	.	+	2	transcript_id "DNTX_00035753";transcript_type "protein_coding";transcript_biotype "protein_coding";gene_id "XLOC_003886";gene_name "PSTK";class_code "=";oId "Lens_Stem.Cell.Line_00023599";is.last "FALSE";is.first "FALSE";is.singleExon "FALSE"
chr10	transdecoder	CDS	122986300	122986375	.	+	1	transcript_id "DNTX_00035753";transcript_type "protein_coding";transcript_biotype "protein_coding";gene_id "XLOC_003886";gene_name "PSTK";class_code "=";oId "Lens_Stem.Cell.Line_00023599";is.last "FALSE";is.first "FALSE";is.singleExon "FALSE"
chr10	transdecoder	CDS	122986869	122986962	.	+	0	transcript_id "DNTX_00035753";transcript_type "protein_coding";transcript_biotype "protein_coding";gene_id "XLOC_003886";gene_name "PSTK";class_code "=";oId "Lens_Stem.Cell.Line_00023599";is.last "FALSE";is.first "FALSE";is.singleExon "FALSE"
chr10	transdecoder	CDS	122987334	122987500	.	+	2	transcript_id "DNTX_00035753";transcript_type "protein_coding";transcript_biotype "protein_coding";gene_id "XLOC_003886";gene_name "PSTK";class_code "=";oId "Lens_Stem.Cell.Line_00023599";is.last "FALSE";is.first "FALSE";is.singleExon "FALSE"
chr10	transdecoder	stop_codon	122987501	122987503	.	+	0	transcript_id "DNTX_00035753";transcript_type "protein_coding";transcript_biotype "protein_coding";gene_id "XLOC_003886";gene_name "PSTK";class_code "=";oId "Lens_Stem.Cell.Line_00023599";is.last "FALSE";is.first "FALSE";is.singleExon "FALSE"
chr10	transdecoder	transcript	122980792	122990390	.	+	.	transcript_id "DNTX_00035527";transcript_type "protein_coding";transcript_biotype "protein_coding";gene_id "XLOC_003886";gene_name "PSTK";class_code "j";oId "Retina_Fetal.Tissue_00123730";is.last "FALSE";is.first "FALSE";is.singleExon "FALSE"
chr10	transdecoder	exon	122980792	122983024	.	+	.	transcript_id "DNTX_00035527";transcript_type "protein_coding";transcript_biotype "protein_coding";exon_number "1";gene_id "XLOC_003886";gene_name "PSTK";class_code "j";oId "Retina_Fetal.Tissue_00123730";is.last "FALSE";novel_exon_id "nvl_exon29995";novel_exon_type "novel_TSS";is.first "TRUE";is.singleExon "FALSE"
chr10	transdecoder	exon	122983272	122983470	.	+	.	transcript_id "DNTX_00035527";transcript_type "protein_coding";transcript_biotype "protein_coding";exon_number "2";gene_id "XLOC_003886";gene_name "PSTK";class_code "j";oId "Retina_Fetal.Tissue_00123730";is.last "FALSE";is.first "FALSE";is.singleExon "FALSE"
chr10	transdecoder	exon	122986300	122986375	.	+	.	transcript_id "DNTX_00035527";transcript_type "protein_coding";transcript_biotype "protein_coding";exon_number "3";gene_id "XLOC_003886";gene_name "PSTK";class_code "j";oId "Retina_Fetal.Tissue_00123730";is.last "FALSE";is.first "FALSE";is.singleExon "FALSE"
chr10	transdecoder	exon	122986869	122986962	.	+	.	transcript_id "DNTX_00035527";transcript_type "protein_coding";transcript_biotype "protein_coding";exon_number "4";gene_id "XLOC_003886";gene_name "PSTK";class_code "j";oId "Retina_Fetal.Tissue_00123730";is.last "FALSE";is.first "FALSE";is.singleExon "FALSE"
chr10	transdecoder	exon	122990174	122990390	.	+	.	transcript_id "DNTX_00035527";transcript_type "protein_coding";transcript_biotype "protein_coding";exon_number "5";gene_id "XLOC_003886";gene_name "PSTK";class_code "j";oId "Retina_Fetal.Tissue_00123730";is.last "TRUE";is.first "FALSE";is.singleExon "FALSE"
chr10	transdecoder	five_prime_UTR	122980792	122982789	.	+	.	transcript_id "DNTX_00035527";transcript_type "protein_coding";transcript_biotype "protein_coding";gene_id "XLOC_003886";gene_name "PSTK";class_code "j";oId "Retina_Fetal.Tissue_00123730";is.last "FALSE";is.first "FALSE";is.singleExon "FALSE"
chr10	transdecoder	start_codon	122982790	122982792	.	+	0	transcript_id "DNTX_00035527";transcript_type "protein_coding";transcript_biotype "protein_coding";gene_id "XLOC_003886";gene_name "PSTK";class_code "j";oId "Retina_Fetal.Tissue_00123730";is.last "FALSE";is.first "FALSE";is.singleExon "FALSE"
chr10	transdecoder	CDS	122982790	122983024	.	+	0	transcript_id "DNTX_00035527";transcript_type "protein_coding";transcript_biotype "protein_coding";gene_id "XLOC_003886";gene_name "PSTK";class_code "j";oId "Retina_Fetal.Tissue_00123730";is.last "FALSE";is.first "FALSE";is.singleExon "FALSE"
chr10	transdecoder	CDS	122983272	122983470	.	+	2	transcript_id "DNTX_00035527";transcript_type "protein_coding";transcript_biotype "protein_coding";gene_id "XLOC_003886";gene_name "PSTK";class_code "j";oId "Retina_Fetal.Tissue_00123730";is.last "FALSE";is.first "FALSE";is.singleExon "FALSE"
chr10	transdecoder	CDS	122986300	122986375	.	+	1	transcript_id "DNTX_00035527";transcript_type "protein_coding";transcript_biotype "protein_coding";gene_id "XLOC_003886";gene_name "PSTK";class_code "j";oId "Retina_Fetal.Tissue_00123730";is.last "FALSE";is.first "FALSE";is.singleExon "FALSE"
chr10	transdecoder	CDS	122986869	122986962	.	+	0	transcript_id "DNTX_00035527";transcript_type "protein_coding";transcript_biotype "protein_coding";gene_id "XLOC_003886";gene_name "PSTK";class_code "j";oId "Retina_Fetal.Tissue_00123730";is.last "FALSE";is.first "FALSE";is.singleExon "FALSE"
chr10	transdecoder	CDS	122990174	122990370	.	+	2	transcript_id "DNTX_00035527";transcript_type "protein_coding";transcript_biotype "protein_coding";gene_id "XLOC_003886";gene_name "PSTK";class_code "j";oId "Retina_Fetal.Tissue_00123730";is.last "FALSE";is.first "FALSE";is.singleExon "FALSE"
chr10	transdecoder	stop_codon	122990371	122990373	.	+	0	transcript_id "DNTX_00035527";transcript_type "protein_coding";transcript_biotype "protein_coding";gene_id "XLOC_003886";gene_name "PSTK";class_code "j";oId "Retina_Fetal.Tissue_00123730";is.last "FALSE";is.first "FALSE";is.singleExon "FALSE"
chr10	transdecoder	three_prime_UTR	122990374	122990390	.	+	.	transcript_id "DNTX_00035527";transcript_type "protein_coding";transcript_biotype "protein_coding";gene_id "XLOC_003886";gene_name "PSTK";class_code "j";oId "Retina_Fetal.Tissue_00123730";is.last "FALSE";is.first "FALSE";is.singleExon "FALSE"
chr10	transdecoder	transcript	122982463	122986247	.	+	.	transcript_id "DNTX_00035528";transcript_type "protein_coding";transcript_biotype "protein_coding";gene_id "XLOC_003886";gene_name "PSTK";class_code "=";oId "Retina_Fetal.Tissue_00123729";is.last "FALSE";is.first "FALSE";is.singleExon "FALSE"
chr10	transdecoder	exon	122982463	122983024	.	+	.	transcript_id "DNTX_00035528";transcript_type "protein_coding";transcript_biotype "protein_coding";exon_number "1";gene_id "XLOC_003886";gene_name "PSTK";class_code "=";oId "Retina_Fetal.Tissue_00123729";is.last "FALSE";is.first "TRUE";is.singleExon "FALSE"
chr10	transdecoder	exon	122983272	122986247	.	+	.	transcript_id "DNTX_00035528";transcript_type "protein_coding";transcript_biotype "protein_coding";exon_number "2";gene_id "XLOC_003886";gene_name "PSTK";class_code "=";oId "Retina_Fetal.Tissue_00123729";is.last "TRUE";is.first "FALSE";is.singleExon "FALSE"
chr10	transdecoder	five_prime_UTR	122982463	122982789	.	+	.	transcript_id "DNTX_00035528";transcript_type "protein_coding";transcript_biotype "protein_coding";gene_id "XLOC_003886";gene_name "PSTK";class_code "=";oId "Retina_Fetal.Tissue_00123729";is.last "FALSE";is.first "FALSE";is.singleExon "FALSE"
chr10	transdecoder	start_codon	122982790	122982792	.	+	0	transcript_id "DNTX_00035528";transcript_type "protein_coding";transcript_biotype "protein_coding";gene_id "XLOC_003886";gene_name "PSTK";class_code "=";oId "Retina_Fetal.Tissue_00123729";is.last "FALSE";is.first "FALSE";is.singleExon "FALSE"
chr10	transdecoder	CDS	122982790	122983024	.	+	0	transcript_id "DNTX_00035528";transcript_type "protein_coding";transcript_biotype "protein_coding";gene_id "XLOC_003886";gene_name "PSTK";class_code "=";oId "Retina_Fetal.Tissue_00123729";is.last "FALSE";is.first "FALSE";is.singleExon "FALSE"
chr10	transdecoder	CDS	122983272	122983546	.	+	2	transcript_id "DNTX_00035528";transcript_type "protein_coding";transcript_biotype "protein_coding";gene_id "XLOC_003886";gene_name "PSTK";class_code "=";oId "Retina_Fetal.Tissue_00123729";is.last "FALSE";is.first "FALSE";is.singleExon "FALSE"
chr10	transdecoder	stop_codon	122983547	122983549	.	+	0	transcript_id "DNTX_00035528";transcript_type "protein_coding";transcript_biotype "protein_coding";gene_id "XLOC_003886";gene_name "PSTK";class_code "=";oId "Retina_Fetal.Tissue_00123729";is.last "FALSE";is.first "FALSE";is.singleExon "FALSE"
chr10	transdecoder	three_prime_UTR	122983550	122986247	.	+	.	transcript_id "DNTX_00035528";transcript_type "protein_coding";transcript_biotype "protein_coding";gene_id "XLOC_003886";gene_name "PSTK";class_code "=";oId "Retina_Fetal.Tissue_00123729";is.last "FALSE";is.first "FALSE";is.singleExon "FALSE"
chr10	StringTie	transcript	122983310	122986962	.	+	.	transcript_id "DNTX_00033349";transcript_type "noncoding";transcript_biotype "noncoding";gene_id "XLOC_003886";gene_name "PSTK";class_code "c";oId "Cornea_Fetal.Tissue_00020220";is.last "FALSE";is.first "FALSE";is.singleExon "FALSE"
chr10	StringTie	exon	122983310	122983470	.	+	.	transcript_id "DNTX_00033349";transcript_type "noncoding";transcript_biotype "noncoding";exon_number "1";gene_id "XLOC_003886";gene_name "PSTK";class_code "c";oId "Cornea_Fetal.Tissue_00020220";is.last "FALSE";novel_exon_id "nvl_exon29996";novel_exon_type "novel_TSS";is.first "TRUE";is.singleExon "FALSE"
chr10	StringTie	exon	122986300	122986375	.	+	.	transcript_id "DNTX_00033349";transcript_type "noncoding";transcript_biotype "noncoding";exon_number "2";gene_id "XLOC_003886";gene_name "PSTK";class_code "c";oId "Cornea_Fetal.Tissue_00020220";is.last "FALSE";is.first "FALSE";is.singleExon "FALSE"
chr10	StringTie	exon	122986869	122986962	.	+	.	transcript_id "DNTX_00033349";transcript_type "noncoding";transcript_biotype "noncoding";exon_number "3";gene_id "XLOC_003886";gene_name "PSTK";class_code "c";oId "Cornea_Fetal.Tissue_00020220";is.last "TRUE";is.first "FALSE";is.singleExon "FALSE"
chr10	StringTie	transcript	122986869	122990306	.	+	.	transcript_id "DNTX_00033350";transcript_type "noncoding";transcript_biotype "noncoding";gene_id "XLOC_003886";gene_name "PSTK";class_code "c";oId "Cornea_Fetal.Tissue_00018442";is.last "FALSE";is.first "FALSE";is.singleExon "FALSE"
chr10	StringTie	exon	122986869	122986962	.	+	.	transcript_id "DNTX_00033350";transcript_type "noncoding";transcript_biotype "noncoding";exon_number "1";gene_id "XLOC_003886";gene_name "PSTK";class_code "c";oId "Cornea_Fetal.Tissue_00018442";is.last "FALSE";is.first "TRUE";is.singleExon "FALSE"
chr10	StringTie	exon	122990174	122990306	.	+	.	transcript_id "DNTX_00033350";transcript_type "noncoding";transcript_biotype "noncoding";exon_number "2";gene_id "XLOC_003886";gene_name "PSTK";class_code "c";oId "Cornea_Fetal.Tissue_00018442";is.last "TRUE";novel_exon_id "nvl_exon29997";novel_exon_type "novel_TES";is.first "FALSE";is.singleExon "FALSE"
chr10	transdecoder	gene	122990782	123008817	.	-	.	gene_id "XLOC_004483";gene_name "IKZF5";is.last "FALSE";is.first "FALSE";is.singleExon "FALSE"
chr10	transdecoder	transcript	122990782	123008773	.	-	.	transcript_id "DNTX_00033908";transcript_type "protein_coding";transcript_biotype "protein_coding";gene_id "XLOC_004483";gene_name "IKZF5";class_code "j";oId "Brain-Spinalcordcervicalc-1_00045187";is.last "FALSE";is.first "FALSE";is.singleExon "FALSE"
chr10	transdecoder	exon	122990782	122994723	.	-	.	transcript_id "DNTX_00033908";transcript_type "protein_coding";transcript_biotype "protein_coding";exon_number "4";gene_id "XLOC_004483";gene_name "IKZF5";class_code "j";oId "Brain-Spinalcordcervicalc-1_00045187";is.last "TRUE";novel_exon_id "nvl_exon29998";novel_exon_type "A5SS";is.first "FALSE";is.singleExon "FALSE"
chr10	transdecoder	exon	122995994	122996176	.	-	.	transcript_id "DNTX_00033908";transcript_type "protein_coding";transcript_biotype "protein_coding";exon_number "3";gene_id "XLOC_004483";gene_name "IKZF5";class_code "j";oId "Brain-Spinalcordcervicalc-1_00045187";is.last "FALSE";is.first "FALSE";is.singleExon "FALSE"
chr10	transdecoder	exon	122998493	122998671	.	-	.	transcript_id "DNTX_00033908";transcript_type "protein_coding";transcript_biotype "protein_coding";exon_number "2";gene_id "XLOC_004483";gene_name "IKZF5";class_code "j";oId "Brain-Spinalcordcervicalc-1_00045187";is.last "FALSE";is.first "FALSE";is.singleExon "FALSE"
chr10	transdecoder	exon	123008694	123008773	.	-	.	transcript_id "DNTX_00033908";transcript_type "protein_coding";transcript_biotype "protein_coding";exon_number "1";gene_id "XLOC_004483";gene_name "IKZF5";class_code "j";oId "Brain-Spinalcordcervicalc-1_00045187";is.last "FALSE";is.first "TRUE";is.singleExon "FALSE"
chr10	transdecoder	five_prime_UTR	122998626	122998671	.	-	.	transcript_id "DNTX_00033908";transcript_type "protein_coding";transcript_biotype "protein_coding";gene_id "XLOC_004483";gene_name "IKZF5";class_code "j";oId "Brain-Spinalcordcervicalc-1_00045187";is.last "FALSE";is.first "FALSE";is.singleExon "FALSE"
chr10	transdecoder	five_prime_UTR	123008694	123008773	.	-	.	transcript_id "DNTX_00033908";transcript_type "protein_coding";transcript_biotype "protein_coding";gene_id "XLOC_004483";gene_name "IKZF5";class_code "j";oId "Brain-Spinalcordcervicalc-1_00045187";is.last "FALSE";is.first "TRUE";is.singleExon "FALSE"
chr10	transdecoder	start_codon	122998623	122998625	.	-	2	transcript_id "DNTX_00033908";transcript_type "protein_coding";transcript_biotype "protein_coding";gene_id "XLOC_004483";gene_name "IKZF5";class_code "j";oId "Brain-Spinalcordcervicalc-1_00045187";is.last "FALSE";is.first "FALSE";is.singleExon "FALSE"
chr10	transdecoder	CDS	122993783	122994723	.	-	2	transcript_id "DNTX_00033908";transcript_type "protein_coding";transcript_biotype "protein_coding";gene_id "XLOC_004483";gene_name "IKZF5";class_code "j";oId "Brain-Spinalcordcervicalc-1_00045187";is.last "FALSE";is.first "FALSE";is.singleExon "FALSE"
chr10	transdecoder	CDS	122995994	122996176	.	-	2	transcript_id "DNTX_00033908";transcript_type "protein_coding";transcript_biotype "protein_coding";gene_id "XLOC_004483";gene_name "IKZF5";class_code "j";oId "Brain-Spinalcordcervicalc-1_00045187";is.last "FALSE";is.first "FALSE";is.singleExon "FALSE"
chr10	transdecoder	CDS	122998493	122998625	.	-	0	transcript_id "DNTX_00033908";transcript_type "protein_coding";transcript_biotype "protein_coding";gene_id "XLOC_004483";gene_name "IKZF5";class_code "j";oId "Brain-Spinalcordcervicalc-1_00045187";is.last "FALSE";is.first "FALSE";is.singleExon "FALSE"
chr10	transdecoder	stop_codon	122993780	122993782	.	-	2	transcript_id "DNTX_00033908";transcript_type "protein_coding";transcript_biotype "protein_coding";gene_id "XLOC_004483";gene_name "IKZF5";class_code "j";oId "Brain-Spinalcordcervicalc-1_00045187";is.last "FALSE";is.first "FALSE";is.singleExon "FALSE"
chr10	transdecoder	three_prime_UTR	122990782	122993779	.	-	.	transcript_id "DNTX_00033908";transcript_type "protein_coding";transcript_biotype "protein_coding";gene_id "XLOC_004483";gene_name "IKZF5";class_code "j";oId "Brain-Spinalcordcervicalc-1_00045187";is.last "FALSE";is.first "FALSE";is.singleExon "FALSE"
chr10	transdecoder	transcript	122990806	123008817	.	-	.	transcript_id "DNTX_00027410";transcript_type "protein_coding";transcript_biotype "protein_coding";gene_id "XLOC_004483";gene_name "IKZF5";class_code "=";oId "Pancreas_00041321";is.last "FALSE";is.first "FALSE";is.singleExon "FALSE"
chr10	transdecoder	exon	122990806	122994723	.	-	.	transcript_id "DNTX_00027410";transcript_type "protein_coding";transcript_biotype "protein_coding";exon_number "5";gene_id "XLOC_004483";gene_name "IKZF5";class_code "=";oId "Pancreas_00041321";is.last "TRUE";is.first "FALSE";is.singleExon "FALSE"
chr10	transdecoder	exon	122995994	122996176	.	-	.	transcript_id "DNTX_00027410";transcript_type "protein_coding";transcript_biotype "protein_coding";exon_number "4";gene_id "XLOC_004483";gene_name "IKZF5";class_code "=";oId "Pancreas_00041321";is.last "FALSE";is.first "FALSE";is.singleExon "FALSE"
chr10	transdecoder	exon	122998493	122998671	.	-	.	transcript_id "DNTX_00027410";transcript_type "protein_coding";transcript_biotype "protein_coding";exon_number "3";gene_id "XLOC_004483";gene_name "IKZF5";class_code "=";oId "Pancreas_00041321";is.last "FALSE";is.first "FALSE";is.singleExon "FALSE"
chr10	transdecoder	exon	123007026	123007176	.	-	.	transcript_id "DNTX_00027410";transcript_type "protein_coding";transcript_biotype "protein_coding";exon_number "2";gene_id "XLOC_004483";gene_name "IKZF5";class_code "=";oId "Pancreas_00041321";is.last "FALSE";is.first "FALSE";is.singleExon "FALSE"
chr10	transdecoder	exon	123008694	123008817	.	-	.	transcript_id "DNTX_00027410";transcript_type "protein_coding";transcript_biotype "protein_coding";exon_number "1";gene_id "XLOC_004483";gene_name "IKZF5";class_code "=";oId "Pancreas_00041321";is.last "FALSE";is.first "TRUE";is.singleExon "FALSE"
chr10	transdecoder	five_prime_UTR	122998626	122998671	.	-	.	transcript_id "DNTX_00027410";transcript_type "protein_coding";transcript_biotype "protein_coding";gene_id "XLOC_004483";gene_name "IKZF5";class_code "=";oId "Pancreas_00041321";is.last "FALSE";is.first "FALSE";is.singleExon "FALSE"
chr10	transdecoder	five_prime_UTR	123007026	123007176	.	-	.	transcript_id "DNTX_00027410";transcript_type "protein_coding";transcript_biotype "protein_coding";gene_id "XLOC_004483";gene_name "IKZF5";class_code "=";oId "Pancreas_00041321";is.last "FALSE";is.first "FALSE";is.singleExon "FALSE"
chr10	transdecoder	five_prime_UTR	123008694	123008817	.	-	.	transcript_id "DNTX_00027410";transcript_type "protein_coding";transcript_biotype "protein_coding";gene_id "XLOC_004483";gene_name "IKZF5";class_code "=";oId "Pancreas_00041321";is.last "FALSE";is.first "TRUE";is.singleExon "FALSE"
chr10	transdecoder	start_codon	122998623	122998625	.	-	2	transcript_id "DNTX_00027410";transcript_type "protein_coding";transcript_biotype "protein_coding";gene_id "XLOC_004483";gene_name "IKZF5";class_code "=";oId "Pancreas_00041321";is.last "FALSE";is.first "FALSE";is.singleExon "FALSE"
chr10	transdecoder	CDS	122993783	122994723	.	-	2	transcript_id "DNTX_00027410";transcript_type "protein_coding";transcript_biotype "protein_coding";gene_id "XLOC_004483";gene_name "IKZF5";class_code "=";oId "Pancreas_00041321";is.last "FALSE";is.first "FALSE";is.singleExon "FALSE"
chr10	transdecoder	CDS	122995994	122996176	.	-	2	transcript_id "DNTX_00027410";transcript_type "protein_coding";transcript_biotype "protein_coding";gene_id "XLOC_004483";gene_name "IKZF5";class_code "=";oId "Pancreas_00041321";is.last "FALSE";is.first "FALSE";is.singleExon "FALSE"
chr10	transdecoder	CDS	122998493	122998625	.	-	0	transcript_id "DNTX_00027410";transcript_type "protein_coding";transcript_biotype "protein_coding";gene_id "XLOC_004483";gene_name "IKZF5";class_code "=";oId "Pancreas_00041321";is.last "FALSE";is.first "FALSE";is.singleExon "FALSE"
chr10	transdecoder	stop_codon	122993780	122993782	.	-	2	transcript_id "DNTX_00027410";transcript_type "protein_coding";transcript_biotype "protein_coding";gene_id "XLOC_004483";gene_name "IKZF5";class_code "=";oId "Pancreas_00041321";is.last "FALSE";is.first "FALSE";is.singleExon "FALSE"
chr10	transdecoder	three_prime_UTR	122990806	122993779	.	-	.	transcript_id "DNTX_00027410";transcript_type "protein_coding";transcript_biotype "protein_coding";gene_id "XLOC_004483";gene_name "IKZF5";class_code "=";oId "Pancreas_00041321";is.last "FALSE";is.first "FALSE";is.singleExon "FALSE"
chr10	transdecoder	transcript	122990807	123008802	.	-	.	transcript_id "DNTX_00034077";transcript_type "protein_coding";transcript_biotype "protein_coding";gene_id "XLOC_004483";gene_name "IKZF5";class_code "m";oId "Artery-Aorta_00046255";is.last "FALSE";is.first "FALSE";is.singleExon "FALSE"
chr10	transdecoder	exon	122990807	122994723	.	-	.	transcript_id "DNTX_00034077";transcript_type "protein_coding";transcript_biotype "protein_coding";exon_number "4";gene_id "XLOC_004483";gene_name "IKZF5";class_code "m";oId "Artery-Aorta_00046255";is.last "TRUE";is.first "FALSE";is.singleExon "FALSE"
chr10	transdecoder	exon	122995994	122996176	.	-	.	transcript_id "DNTX_00034077";transcript_type "protein_coding";transcript_biotype "protein_coding";exon_number "3";gene_id "XLOC_004483";gene_name "IKZF5";class_code "m";oId "Artery-Aorta_00046255";is.last "FALSE";is.first "FALSE";is.singleExon "FALSE"
chr10	transdecoder	exon	122998493	122998671	.	-	.	transcript_id "DNTX_00034077";transcript_type "protein_coding";transcript_biotype "protein_coding";exon_number "2";gene_id "XLOC_004483";gene_name "IKZF5";class_code "m";oId "Artery-Aorta_00046255";is.last "FALSE";is.first "FALSE";is.singleExon "FALSE"
chr10	transdecoder	exon	123007026	123008802	.	-	.	transcript_id "DNTX_00034077";transcript_type "protein_coding";transcript_biotype "protein_coding";exon_number "1";gene_id "XLOC_004483";gene_name "IKZF5";class_code "m";oId "Artery-Aorta_00046255";is.last "FALSE";novel_exon_id "nvl_exon29999";novel_exon_type "A3SS";is.first "TRUE";is.singleExon "FALSE"
chr10	transdecoder	five_prime_UTR	122998626	122998671	.	-	.	transcript_id "DNTX_00034077";transcript_type "protein_coding";transcript_biotype "protein_coding";gene_id "XLOC_004483";gene_name "IKZF5";class_code "m";oId "Artery-Aorta_00046255";is.last "FALSE";is.first "FALSE";is.singleExon "FALSE"
chr10	transdecoder	five_prime_UTR	123007026	123008802	.	-	.	transcript_id "DNTX_00034077";transcript_type "protein_coding";transcript_biotype "protein_coding";gene_id "XLOC_004483";gene_name "IKZF5";class_code "m";oId "Artery-Aorta_00046255";is.last "FALSE";novel_exon_id "nvl_exon29999";novel_exon_type "A3SS";is.first "TRUE";is.singleExon "FALSE"
chr10	transdecoder	start_codon	122998623	122998625	.	-	2	transcript_id "DNTX_00034077";transcript_type "protein_coding";transcript_biotype "protein_coding";gene_id "XLOC_004483";gene_name "IKZF5";class_code "m";oId "Artery-Aorta_00046255";is.last "FALSE";is.first "FALSE";is.singleExon "FALSE"
chr10	transdecoder	CDS	122993783	122994723	.	-	2	transcript_id "DNTX_00034077";transcript_type "protein_coding";transcript_biotype "protein_coding";gene_id "XLOC_004483";gene_name "IKZF5";class_code "m";oId "Artery-Aorta_00046255";is.last "FALSE";is.first "FALSE";is.singleExon "FALSE"
chr10	transdecoder	CDS	122995994	122996176	.	-	2	transcript_id "DNTX_00034077";transcript_type "protein_coding";transcript_biotype "protein_coding";gene_id "XLOC_004483";gene_name "IKZF5";class_code "m";oId "Artery-Aorta_00046255";is.last "FALSE";is.first "FALSE";is.singleExon "FALSE"
chr10	transdecoder	CDS	122998493	122998625	.	-	0	transcript_id "DNTX_00034077";transcript_type "protein_coding";transcript_biotype "protein_coding";gene_id "XLOC_004483";gene_name "IKZF5";class_code "m";oId "Artery-Aorta_00046255";is.last "FALSE";is.first "FALSE";is.singleExon "FALSE"
chr10	transdecoder	stop_codon	122993780	122993782	.	-	2	transcript_id "DNTX_00034077";transcript_type "protein_coding";transcript_biotype "protein_coding";gene_id "XLOC_004483";gene_name "IKZF5";class_code "m";oId "Artery-Aorta_00046255";is.last "FALSE";is.first "FALSE";is.singleExon "FALSE"
chr10	transdecoder	three_prime_UTR	122990807	122993779	.	-	.	transcript_id "DNTX_00034077";transcript_type "protein_coding";transcript_biotype "protein_coding";gene_id "XLOC_004483";gene_name "IKZF5";class_code "m";oId "Artery-Aorta_00046255";is.last "FALSE";is.first "FALSE";is.singleExon "FALSE"
chr10	transdecoder	transcript	122990811	123008773	.	-	.	transcript_id "DNTX_00032034";transcript_type "protein_coding";transcript_biotype "protein_coding";gene_id "XLOC_004483";gene_name "IKZF5";class_code "m";oId "Skin-NotSunExposedSuprapubic_00040500";is.last "FALSE";is.first "FALSE";is.singleExon "FALSE"
chr10	transdecoder	exon	122990811	122994723	.	-	.	transcript_id "DNTX_00032034";transcript_type "protein_coding";transcript_biotype "protein_coding";exon_number "3";gene_id "XLOC_004483";gene_name "IKZF5";class_code "m";oId "Skin-NotSunExposedSuprapubic_00040500";is.last "TRUE";novel_exon_id "nvl_exon30000";novel_exon_type "A5SS";is.first "FALSE";is.singleExon "FALSE"
chr10	transdecoder	exon	122995994	122996176	.	-	.	transcript_id "DNTX_00032034";transcript_type "protein_coding";transcript_biotype "protein_coding";exon_number "2";gene_id "XLOC_004483";gene_name "IKZF5";class_code "m";oId "Skin-NotSunExposedSuprapubic_00040500";is.last "FALSE";is.first "FALSE";is.singleExon "FALSE"
chr10	transdecoder	exon	122998493	123008773	.	-	.	transcript_id "DNTX_00032034";transcript_type "protein_coding";transcript_biotype "protein_coding";exon_number "1";gene_id "XLOC_004483";gene_name "IKZF5";class_code "m";oId "Skin-NotSunExposedSuprapubic_00040500";is.last "FALSE";novel_exon_id "nvl_exon30001";novel_exon_type "RI";is.first "TRUE";is.singleExon "FALSE"
chr10	transdecoder	five_prime_UTR	122998626	123008773	.	-	.	transcript_id "DNTX_00032034";transcript_type "protein_coding";transcript_biotype "protein_coding";gene_id "XLOC_004483";gene_name "IKZF5";class_code "m";oId "Skin-NotSunExposedSuprapubic_00040500";is.last "FALSE";is.first "FALSE";is.singleExon "FALSE"
chr10	transdecoder	start_codon	122998623	122998625	.	-	2	transcript_id "DNTX_00032034";transcript_type "protein_coding";transcript_biotype "protein_coding";gene_id "XLOC_004483";gene_name "IKZF5";class_code "m";oId "Skin-NotSunExposedSuprapubic_00040500";is.last "FALSE";is.first "FALSE";is.singleExon "FALSE"
chr10	transdecoder	CDS	122993783	122994723	.	-	2	transcript_id "DNTX_00032034";transcript_type "protein_coding";transcript_biotype "protein_coding";gene_id "XLOC_004483";gene_name "IKZF5";class_code "m";oId "Skin-NotSunExposedSuprapubic_00040500";is.last "FALSE";is.first "FALSE";is.singleExon "FALSE"
chr10	transdecoder	CDS	122995994	122996176	.	-	2	transcript_id "DNTX_00032034";transcript_type "protein_coding";transcript_biotype "protein_coding";gene_id "XLOC_004483";gene_name "IKZF5";class_code "m";oId "Skin-NotSunExposedSuprapubic_00040500";is.last "FALSE";is.first "FALSE";is.singleExon "FALSE"
chr10	transdecoder	CDS	122998493	122998625	.	-	0	transcript_id "DNTX_00032034";transcript_type "protein_coding";transcript_biotype "protein_coding";gene_id "XLOC_004483";gene_name "IKZF5";class_code "m";oId "Skin-NotSunExposedSuprapubic_00040500";is.last "FALSE";is.first "FALSE";is.singleExon "FALSE"
chr10	transdecoder	stop_codon	122993780	122993782	.	-	2	transcript_id "DNTX_00032034";transcript_type "protein_coding";transcript_biotype "protein_coding";gene_id "XLOC_004483";gene_name "IKZF5";class_code "m";oId "Skin-NotSunExposedSuprapubic_00040500";is.last "FALSE";is.first "FALSE";is.singleExon "FALSE"
chr10	transdecoder	three_prime_UTR	122990811	122993779	.	-	.	transcript_id "DNTX_00032034";transcript_type "protein_coding";transcript_biotype "protein_coding";gene_id "XLOC_004483";gene_name "IKZF5";class_code "m";oId "Skin-NotSunExposedSuprapubic_00040500";is.last "FALSE";is.first "FALSE";is.singleExon "FALSE"
chr10	StringTie	transcript	122995994	123008807	.	-	.	transcript_id "DNTX_00035673";transcript_type "noncoding";transcript_biotype "noncoding";gene_id "XLOC_004483";gene_name "IKZF5";class_code "=";oId "Retina_Fetal.Tissue_00125448";is.last "FALSE";is.first "FALSE";is.singleExon "FALSE"
chr10	StringTie	exon	122995994	122996176	.	-	.	transcript_id "DNTX_00035673";transcript_type "noncoding";transcript_biotype "noncoding";exon_number "4";gene_id "XLOC_004483";gene_name "IKZF5";class_code "=";oId "Retina_Fetal.Tissue_00125448";is.last "TRUE";is.first "FALSE";is.singleExon "FALSE"
chr10	StringTie	exon	122998493	122998658	.	-	.	transcript_id "DNTX_00035673";transcript_type "noncoding";transcript_biotype "noncoding";exon_number "3";gene_id "XLOC_004483";gene_name "IKZF5";class_code "=";oId "Retina_Fetal.Tissue_00125448";is.last "FALSE";is.first "FALSE";is.singleExon "FALSE"
chr10	StringTie	exon	123007026	123007176	.	-	.	transcript_id "DNTX_00035673";transcript_type "noncoding";transcript_biotype "noncoding";exon_number "2";gene_id "XLOC_004483";gene_name "IKZF5";class_code "=";oId "Retina_Fetal.Tissue_00125448";is.last "FALSE";is.first "FALSE";is.singleExon "FALSE"
chr10	StringTie	exon	123008694	123008807	.	-	.	transcript_id "DNTX_00035673";transcript_type "noncoding";transcript_biotype "noncoding";exon_number "1";gene_id "XLOC_004483";gene_name "IKZF5";class_code "=";oId "Retina_Fetal.Tissue_00125448";is.last "FALSE";is.first "TRUE";is.singleExon "FALSE"
chr10	transdecoder	transcript	122998227	123008812	.	-	.	transcript_id "DNTX_00031280";transcript_type "protein_coding";transcript_biotype "protein_coding";gene_id "XLOC_004483";gene_name "IKZF5";class_code "=";oId "Brain-CerebellarHemisphere_00046998";is.last "FALSE";is.first "FALSE";is.singleExon "FALSE"
chr10	transdecoder	exon	122998227	122998671	.	-	.	transcript_id "DNTX_00031280";transcript_type "protein_coding";transcript_biotype "protein_coding";exon_number "3";gene_id "XLOC_004483";gene_name "IKZF5";class_code "=";oId "Brain-CerebellarHemisphere_00046998";is.last "TRUE";is.first "FALSE";is.singleExon "FALSE"
chr10	transdecoder	exon	123007026	123007176	.	-	.	transcript_id "DNTX_00031280";transcript_type "protein_coding";transcript_biotype "protein_coding";exon_number "2";gene_id "XLOC_004483";gene_name "IKZF5";class_code "=";oId "Brain-CerebellarHemisphere_00046998";is.last "FALSE";is.first "FALSE";is.singleExon "FALSE"
chr10	transdecoder	exon	123008694	123008812	.	-	.	transcript_id "DNTX_00031280";transcript_type "protein_coding";transcript_biotype "protein_coding";exon_number "1";gene_id "XLOC_004483";gene_name "IKZF5";class_code "=";oId "Brain-CerebellarHemisphere_00046998";is.last "FALSE";is.first "TRUE";is.singleExon "FALSE"
chr10	transdecoder	five_prime_UTR	122998626	122998671	.	-	.	transcript_id "DNTX_00031280";transcript_type "protein_coding";transcript_biotype "protein_coding";gene_id "XLOC_004483";gene_name "IKZF5";class_code "=";oId "Brain-CerebellarHemisphere_00046998";is.last "FALSE";is.first "FALSE";is.singleExon "FALSE"
chr10	transdecoder	five_prime_UTR	123007026	123007176	.	-	.	transcript_id "DNTX_00031280";transcript_type "protein_coding";transcript_biotype "protein_coding";gene_id "XLOC_004483";gene_name "IKZF5";class_code "=";oId "Brain-CerebellarHemisphere_00046998";is.last "FALSE";is.first "FALSE";is.singleExon "FALSE"
chr10	transdecoder	five_prime_UTR	123008694	123008812	.	-	.	transcript_id "DNTX_00031280";transcript_type "protein_coding";transcript_biotype "protein_coding";gene_id "XLOC_004483";gene_name "IKZF5";class_code "=";oId "Brain-CerebellarHemisphere_00046998";is.last "FALSE";is.first "TRUE";is.singleExon "FALSE"
chr10	transdecoder	start_codon	122998623	122998625	.	-	0	transcript_id "DNTX_00031280";transcript_type "protein_coding";transcript_biotype "protein_coding";gene_id "XLOC_004483";gene_name "IKZF5";class_code "=";oId "Brain-CerebellarHemisphere_00046998";is.last "FALSE";is.first "FALSE";is.singleExon "FALSE"
chr10	transdecoder	CDS	122998443	122998625	.	-	0	transcript_id "DNTX_00031280";transcript_type "protein_coding";transcript_biotype "protein_coding";gene_id "XLOC_004483";gene_name "IKZF5";class_code "=";oId "Brain-CerebellarHemisphere_00046998";is.last "FALSE";is.first "FALSE";is.singleExon "FALSE"
chr10	transdecoder	stop_codon	122998440	122998442	.	-	0	transcript_id "DNTX_00031280";transcript_type "protein_coding";transcript_biotype "protein_coding";gene_id "XLOC_004483";gene_name "IKZF5";class_code "=";oId "Brain-CerebellarHemisphere_00046998";is.last "FALSE";is.first "FALSE";is.singleExon "FALSE"
chr10	transdecoder	three_prime_UTR	122998227	122998439	.	-	.	transcript_id "DNTX_00031280";transcript_type "protein_coding";transcript_biotype "protein_coding";gene_id "XLOC_004483";gene_name "IKZF5";class_code "=";oId "Brain-CerebellarHemisphere_00046998";is.last "FALSE";is.first "FALSE";is.singleExon "FALSE"
chr10	transdecoder	gene	123008960	123058311	.	+	.	gene_id "XLOC_003887";gene_name "ACADSB";is.last "FALSE";is.first "FALSE";is.singleExon "FALSE"
chr10	transdecoder	transcript	123008960	123058291	.	+	.	transcript_id "DNTX_00033976";transcript_type "protein_coding";transcript_biotype "protein_coding";gene_id "XLOC_003887";gene_name "ACADSB";class_code "m";oId "Nerve-Tibial_00055063";is.last "FALSE";is.first "FALSE";is.singleExon "FALSE"
chr10	transdecoder	exon	123008960	123009071	.	+	.	transcript_id "DNTX_00033976";transcript_type "protein_coding";transcript_biotype "protein_coding";exon_number "1";gene_id "XLOC_003887";gene_name "ACADSB";class_code "m";oId "Nerve-Tibial_00055063";is.last "FALSE";novel_exon_id "nvl_exon30002";novel_exon_type "novel_TSS";is.first "TRUE";is.singleExon "FALSE"
chr10	transdecoder	exon	123034356	123034515	.	+	.	transcript_id "DNTX_00033976";transcript_type "protein_coding";transcript_biotype "protein_coding";exon_number "2";gene_id "XLOC_003887";gene_name "ACADSB";class_code "m";oId "Nerve-Tibial_00055063";is.last "FALSE";is.first "FALSE";is.singleExon "FALSE"
chr10	transdecoder	exon	123037747	123037847	.	+	.	transcript_id "DNTX_00033976";transcript_type "protein_coding";transcript_biotype "protein_coding";exon_number "3";gene_id "XLOC_003887";gene_name "ACADSB";class_code "m";oId "Nerve-Tibial_00055063";is.last "FALSE";is.first "FALSE";is.singleExon "FALSE"
chr10	transdecoder	exon	123040466	123040672	.	+	.	transcript_id "DNTX_00033976";transcript_type "protein_coding";transcript_biotype "protein_coding";exon_number "4";gene_id "XLOC_003887";gene_name "ACADSB";class_code "m";oId "Nerve-Tibial_00055063";is.last "FALSE";is.first "FALSE";is.singleExon "FALSE"
chr10	transdecoder	exon	123041209	123041379	.	+	.	transcript_id "DNTX_00033976";transcript_type "protein_coding";transcript_biotype "protein_coding";exon_number "5";gene_id "XLOC_003887";gene_name "ACADSB";class_code "m";oId "Nerve-Tibial_00055063";is.last "FALSE";is.first "FALSE";is.singleExon "FALSE"
chr10	transdecoder	exon	123043046	123044485	.	+	.	transcript_id "DNTX_00033976";transcript_type "protein_coding";transcript_biotype "protein_coding";exon_number "6";gene_id "XLOC_003887";gene_name "ACADSB";class_code "m";oId "Nerve-Tibial_00055063";is.last "FALSE";novel_exon_id "nvl_exon30003";novel_exon_type "RI";is.first "FALSE";is.singleExon "FALSE"
chr10	transdecoder	exon	123047209	123047298	.	+	.	transcript_id "DNTX_00033976";transcript_type "protein_coding";transcript_biotype "protein_coding";exon_number "7";gene_id "XLOC_003887";gene_name "ACADSB";class_code "m";oId "Nerve-Tibial_00055063";is.last "FALSE";is.first "FALSE";is.singleExon "FALSE"
chr10	transdecoder	exon	123051049	123053160	.	+	.	transcript_id "DNTX_00033976";transcript_type "protein_coding";transcript_biotype "protein_coding";exon_number "8";gene_id "XLOC_003887";gene_name "ACADSB";class_code "m";oId "Nerve-Tibial_00055063";is.last "FALSE";novel_exon_id "nvl_exon30004";novel_exon_type "RI";is.first "FALSE";is.singleExon "FALSE"
chr10	transdecoder	exon	123053695	123058291	.	+	.	transcript_id "DNTX_00033976";transcript_type "protein_coding";transcript_biotype "protein_coding";exon_number "9";gene_id "XLOC_003887";gene_name "ACADSB";class_code "m";oId "Nerve-Tibial_00055063";is.last "TRUE";novel_exon_id "nvl_exon30005";novel_exon_type "novel_TES";is.first "FALSE";is.singleExon "FALSE"
chr10	transdecoder	five_prime_UTR	123008960	123009029	.	+	.	transcript_id "DNTX_00033976";transcript_type "protein_coding";transcript_biotype "protein_coding";gene_id "XLOC_003887";gene_name "ACADSB";class_code "m";oId "Nerve-Tibial_00055063";is.last "FALSE";is.first "FALSE";is.singleExon "FALSE"
chr10	transdecoder	start_codon	123009030	123009032	.	+	0	transcript_id "DNTX_00033976";transcript_type "protein_coding";transcript_biotype "protein_coding";gene_id "XLOC_003887";gene_name "ACADSB";class_code "m";oId "Nerve-Tibial_00055063";is.last "FALSE";is.first "FALSE";is.singleExon "FALSE"
chr10	transdecoder	CDS	123009030	123009071	.	+	0	transcript_id "DNTX_00033976";transcript_type "protein_coding";transcript_biotype "protein_coding";gene_id "XLOC_003887";gene_name "ACADSB";class_code "m";oId "Nerve-Tibial_00055063";is.last "FALSE";is.first "FALSE";is.singleExon "FALSE"
chr10	transdecoder	CDS	123034356	123034515	.	+	0	transcript_id "DNTX_00033976";transcript_type "protein_coding";transcript_biotype "protein_coding";gene_id "XLOC_003887";gene_name "ACADSB";class_code "m";oId "Nerve-Tibial_00055063";is.last "FALSE";is.first "FALSE";is.singleExon "FALSE"
chr10	transdecoder	CDS	123037747	123037847	.	+	2	transcript_id "DNTX_00033976";transcript_type "protein_coding";transcript_biotype "protein_coding";gene_id "XLOC_003887";gene_name "ACADSB";class_code "m";oId "Nerve-Tibial_00055063";is.last "FALSE";is.first "FALSE";is.singleExon "FALSE"
chr10	transdecoder	CDS	123040466	123040672	.	+	0	transcript_id "DNTX_00033976";transcript_type "protein_coding";transcript_biotype "protein_coding";gene_id "XLOC_003887";gene_name "ACADSB";class_code "m";oId "Nerve-Tibial_00055063";is.last "FALSE";is.first "FALSE";is.singleExon "FALSE"
chr10	transdecoder	CDS	123041209	123041379	.	+	0	transcript_id "DNTX_00033976";transcript_type "protein_coding";transcript_biotype "protein_coding";gene_id "XLOC_003887";gene_name "ACADSB";class_code "m";oId "Nerve-Tibial_00055063";is.last "FALSE";is.first "FALSE";is.singleExon "FALSE"
chr10	transdecoder	CDS	123043046	123043186	.	+	0	transcript_id "DNTX_00033976";transcript_type "protein_coding";transcript_biotype "protein_coding";gene_id "XLOC_003887";gene_name "ACADSB";class_code "m";oId "Nerve-Tibial_00055063";is.last "FALSE";is.first "FALSE";is.singleExon "FALSE"
chr10	transdecoder	stop_codon	123043187	123043189	.	+	0	transcript_id "DNTX_00033976";transcript_type "protein_coding";transcript_biotype "protein_coding";gene_id "XLOC_003887";gene_name "ACADSB";class_code "m";oId "Nerve-Tibial_00055063";is.last "FALSE";is.first "FALSE";is.singleExon "FALSE"
chr10	transdecoder	three_prime_UTR	123043190	123044485	.	+	.	transcript_id "DNTX_00033976";transcript_type "protein_coding";transcript_biotype "protein_coding";gene_id "XLOC_003887";gene_name "ACADSB";class_code "m";oId "Nerve-Tibial_00055063";is.last "FALSE";is.first "FALSE";is.singleExon "FALSE"
chr10	transdecoder	three_prime_UTR	123047209	123047298	.	+	.	transcript_id "DNTX_00033976";transcript_type "protein_coding";transcript_biotype "protein_coding";gene_id "XLOC_003887";gene_name "ACADSB";class_code "m";oId "Nerve-Tibial_00055063";is.last "FALSE";is.first "FALSE";is.singleExon "FALSE"
chr10	transdecoder	three_prime_UTR	123051049	123053160	.	+	.	transcript_id "DNTX_00033976";transcript_type "protein_coding";transcript_biotype "protein_coding";gene_id "XLOC_003887";gene_name "ACADSB";class_code "m";oId "Nerve-Tibial_00055063";is.last "FALSE";novel_exon_id "nvl_exon30004";novel_exon_type "RI";is.first "FALSE";is.singleExon "FALSE"
chr10	transdecoder	three_prime_UTR	123053695	123058291	.	+	.	transcript_id "DNTX_00033976";transcript_type "protein_coding";transcript_biotype "protein_coding";gene_id "XLOC_003887";gene_name "ACADSB";class_code "m";oId "Nerve-Tibial_00055063";is.last "TRUE";novel_exon_id "nvl_exon30005";novel_exon_type "novel_TES";is.first "FALSE";is.singleExon "FALSE"
chr10	transdecoder	transcript	123008963	123058292	.	+	.	transcript_id "DNTX_00032352";transcript_type "protein_coding";transcript_biotype "protein_coding";gene_id "XLOC_003887";gene_name "ACADSB";class_code "n";oId "Brain-Cerebellum_00049652";is.last "FALSE";is.first "FALSE";is.singleExon "FALSE"
chr10	transdecoder	exon	123008963	123009071	.	+	.	transcript_id "DNTX_00032352";transcript_type "protein_coding";transcript_biotype "protein_coding";exon_number "1";gene_id "XLOC_003887";gene_name "ACADSB";class_code "n";oId "Brain-Cerebellum_00049652";is.last "FALSE";novel_exon_id "nvl_exon30006";novel_exon_type "novel_TSS";is.first "TRUE";is.singleExon "FALSE"
chr10	transdecoder	exon	123034356	123034515	.	+	.	transcript_id "DNTX_00032352";transcript_type "protein_coding";transcript_biotype "protein_coding";exon_number "2";gene_id "XLOC_003887";gene_name "ACADSB";class_code "n";oId "Brain-Cerebellum_00049652";is.last "FALSE";is.first "FALSE";is.singleExon "FALSE"
chr10	transdecoder	exon	123040466	123040672	.	+	.	transcript_id "DNTX_00032352";transcript_type "protein_coding";transcript_biotype "protein_coding";exon_number "3";gene_id "XLOC_003887";gene_name "ACADSB";class_code "n";oId "Brain-Cerebellum_00049652";is.last "FALSE";is.first "FALSE";is.singleExon "FALSE"
chr10	transdecoder	exon	123041209	123041379	.	+	.	transcript_id "DNTX_00032352";transcript_type "protein_coding";transcript_biotype "protein_coding";exon_number "4";gene_id "XLOC_003887";gene_name "ACADSB";class_code "n";oId "Brain-Cerebellum_00049652";is.last "FALSE";is.first "FALSE";is.singleExon "FALSE"
chr10	transdecoder	exon	123043046	123044485	.	+	.	transcript_id "DNTX_00032352";transcript_type "protein_coding";transcript_biotype "protein_coding";exon_number "5";gene_id "XLOC_003887";gene_name "ACADSB";class_code "n";oId "Brain-Cerebellum_00049652";is.last "FALSE";novel_exon_id "nvl_exon30003";novel_exon_type "RI";is.first "FALSE";is.singleExon "FALSE"
chr10	transdecoder	exon	123047209	123047298	.	+	.	transcript_id "DNTX_00032352";transcript_type "protein_coding";transcript_biotype "protein_coding";exon_number "6";gene_id "XLOC_003887";gene_name "ACADSB";class_code "n";oId "Brain-Cerebellum_00049652";is.last "FALSE";is.first "FALSE";is.singleExon "FALSE"
chr10	transdecoder	exon	123051049	123051186	.	+	.	transcript_id "DNTX_00032352";transcript_type "protein_coding";transcript_biotype "protein_coding";exon_number "7";gene_id "XLOC_003887";gene_name "ACADSB";class_code "n";oId "Brain-Cerebellum_00049652";is.last "FALSE";is.first "FALSE";is.singleExon "FALSE"
chr10	transdecoder	exon	123053061	123053160	.	+	.	transcript_id "DNTX_00032352";transcript_type "protein_coding";transcript_biotype "protein_coding";exon_number "8";gene_id "XLOC_003887";gene_name "ACADSB";class_code "n";oId "Brain-Cerebellum_00049652";is.last "FALSE";is.first "FALSE";is.singleExon "FALSE"
chr10	transdecoder	exon	123053695	123058292	.	+	.	transcript_id "DNTX_00032352";transcript_type "protein_coding";transcript_biotype "protein_coding";exon_number "9";gene_id "XLOC_003887";gene_name "ACADSB";class_code "n";oId "Brain-Cerebellum_00049652";is.last "TRUE";novel_exon_id "nvl_exon30007";novel_exon_type "novel_TES";is.first "FALSE";is.singleExon "FALSE"
chr10	transdecoder	five_prime_UTR	123008963	123009071	.	+	.	transcript_id "DNTX_00032352";transcript_type "protein_coding";transcript_biotype "protein_coding";gene_id "XLOC_003887";gene_name "ACADSB";class_code "n";oId "Brain-Cerebellum_00049652";is.last "FALSE";novel_exon_id "nvl_exon30006";novel_exon_type "novel_TSS";is.first "TRUE";is.singleExon "FALSE"
chr10	transdecoder	five_prime_UTR	123034356	123034515	.	+	.	transcript_id "DNTX_00032352";transcript_type "protein_coding";transcript_biotype "protein_coding";gene_id "XLOC_003887";gene_name "ACADSB";class_code "n";oId "Brain-Cerebellum_00049652";is.last "FALSE";is.first "FALSE";is.singleExon "FALSE"
chr10	transdecoder	five_prime_UTR	123040466	123040468	.	+	.	transcript_id "DNTX_00032352";transcript_type "protein_coding";transcript_biotype "protein_coding";gene_id "XLOC_003887";gene_name "ACADSB";class_code "n";oId "Brain-Cerebellum_00049652";is.last "FALSE";is.first "FALSE";is.singleExon "FALSE"
chr10	transdecoder	start_codon	123040469	123040471	.	+	0	transcript_id "DNTX_00032352";transcript_type "protein_coding";transcript_biotype "protein_coding";gene_id "XLOC_003887";gene_name "ACADSB";class_code "n";oId "Brain-Cerebellum_00049652";is.last "FALSE";is.first "FALSE";is.singleExon "FALSE"
chr10	transdecoder	CDS	123040469	123040672	.	+	0	transcript_id "DNTX_00032352";transcript_type "protein_coding";transcript_biotype "protein_coding";gene_id "XLOC_003887";gene_name "ACADSB";class_code "n";oId "Brain-Cerebellum_00049652";is.last "FALSE";is.first "FALSE";is.singleExon "FALSE"
chr10	transdecoder	CDS	123041209	123041379	.	+	0	transcript_id "DNTX_00032352";transcript_type "protein_coding";transcript_biotype "protein_coding";gene_id "XLOC_003887";gene_name "ACADSB";class_code "n";oId "Brain-Cerebellum_00049652";is.last "FALSE";is.first "FALSE";is.singleExon "FALSE"
chr10	transdecoder	CDS	123043046	123043186	.	+	0	transcript_id "DNTX_00032352";transcript_type "protein_coding";transcript_biotype "protein_coding";gene_id "XLOC_003887";gene_name "ACADSB";class_code "n";oId "Brain-Cerebellum_00049652";is.last "FALSE";is.first "FALSE";is.singleExon "FALSE"
chr10	transdecoder	stop_codon	123043187	123043189	.	+	0	transcript_id "DNTX_00032352";transcript_type "protein_coding";transcript_biotype "protein_coding";gene_id "XLOC_003887";gene_name "ACADSB";class_code "n";oId "Brain-Cerebellum_00049652";is.last "FALSE";is.first "FALSE";is.singleExon "FALSE"
chr10	transdecoder	three_prime_UTR	123043190	123044485	.	+	.	transcript_id "DNTX_00032352";transcript_type "protein_coding";transcript_biotype "protein_coding";gene_id "XLOC_003887";gene_name "ACADSB";class_code "n";oId "Brain-Cerebellum_00049652";is.last "FALSE";is.first "FALSE";is.singleExon "FALSE"
chr10	transdecoder	three_prime_UTR	123047209	123047298	.	+	.	transcript_id "DNTX_00032352";transcript_type "protein_coding";transcript_biotype "protein_coding";gene_id "XLOC_003887";gene_name "ACADSB";class_code "n";oId "Brain-Cerebellum_00049652";is.last "FALSE";is.first "FALSE";is.singleExon "FALSE"
chr10	transdecoder	three_prime_UTR	123051049	123051186	.	+	.	transcript_id "DNTX_00032352";transcript_type "protein_coding";transcript_biotype "protein_coding";gene_id "XLOC_003887";gene_name "ACADSB";class_code "n";oId "Brain-Cerebellum_00049652";is.last "FALSE";is.first "FALSE";is.singleExon "FALSE"
chr10	transdecoder	three_prime_UTR	123053061	123053160	.	+	.	transcript_id "DNTX_00032352";transcript_type "protein_coding";transcript_biotype "protein_coding";gene_id "XLOC_003887";gene_name "ACADSB";class_code "n";oId "Brain-Cerebellum_00049652";is.last "FALSE";is.first "FALSE";is.singleExon "FALSE"
chr10	transdecoder	three_prime_UTR	123053695	123058292	.	+	.	transcript_id "DNTX_00032352";transcript_type "protein_coding";transcript_biotype "protein_coding";gene_id "XLOC_003887";gene_name "ACADSB";class_code "n";oId "Brain-Cerebellum_00049652";is.last "TRUE";novel_exon_id "nvl_exon30007";novel_exon_type "novel_TES";is.first "FALSE";is.singleExon "FALSE"
chr10	transdecoder	transcript	123008970	123058298	.	+	.	transcript_id "DNTX_00031054";transcript_type "protein_coding";transcript_biotype "protein_coding";gene_id "XLOC_003887";gene_name "ACADSB";class_code "j";oId "Brain-CerebellarHemisphere_00050003";is.last "FALSE";is.first "FALSE";is.singleExon "FALSE"
chr10	transdecoder	exon	123008970	123009071	.	+	.	transcript_id "DNTX_00031054";transcript_type "protein_coding";transcript_biotype "protein_coding";exon_number "1";gene_id "XLOC_003887";gene_name "ACADSB";class_code "j";oId "Brain-CerebellarHemisphere_00050003";is.last "FALSE";novel_exon_id "nvl_exon30008";novel_exon_type "novel_TSS";is.first "TRUE";is.singleExon "FALSE"
chr10	transdecoder	exon	123034356	123034515	.	+	.	transcript_id "DNTX_00031054";transcript_type "protein_coding";transcript_biotype "protein_coding";exon_number "2";gene_id "XLOC_003887";gene_name "ACADSB";class_code "j";oId "Brain-CerebellarHemisphere_00050003";is.last "FALSE";is.first "FALSE";is.singleExon "FALSE"
chr10	transdecoder	exon	123040466	123040672	.	+	.	transcript_id "DNTX_00031054";transcript_type "protein_coding";transcript_biotype "protein_coding";exon_number "3";gene_id "XLOC_003887";gene_name "ACADSB";class_code "j";oId "Brain-CerebellarHemisphere_00050003";is.last "FALSE";is.first "FALSE";is.singleExon "FALSE"
chr10	transdecoder	exon	123041209	123041379	.	+	.	transcript_id "DNTX_00031054";transcript_type "protein_coding";transcript_biotype "protein_coding";exon_number "4";gene_id "XLOC_003887";gene_name "ACADSB";class_code "j";oId "Brain-CerebellarHemisphere_00050003";is.last "FALSE";is.first "FALSE";is.singleExon "FALSE"
chr10	transdecoder	exon	123043046	123043171	.	+	.	transcript_id "DNTX_00031054";transcript_type "protein_coding";transcript_biotype "protein_coding";exon_number "5";gene_id "XLOC_003887";gene_name "ACADSB";class_code "j";oId "Brain-CerebellarHemisphere_00050003";is.last "FALSE";is.first "FALSE";is.singleExon "FALSE"
chr10	transdecoder	exon	123044393	123044485	.	+	.	transcript_id "DNTX_00031054";transcript_type "protein_coding";transcript_biotype "protein_coding";exon_number "6";gene_id "XLOC_003887";gene_name "ACADSB";class_code "j";oId "Brain-CerebellarHemisphere_00050003";is.last "FALSE";is.first "FALSE";is.singleExon "FALSE"
chr10	transdecoder	exon	123047209	123047298	.	+	.	transcript_id "DNTX_00031054";transcript_type "protein_coding";transcript_biotype "protein_coding";exon_number "7";gene_id "XLOC_003887";gene_name "ACADSB";class_code "j";oId "Brain-CerebellarHemisphere_00050003";is.last "FALSE";is.first "FALSE";is.singleExon "FALSE"
chr10	transdecoder	exon	123051049	123051186	.	+	.	transcript_id "DNTX_00031054";transcript_type "protein_coding";transcript_biotype "protein_coding";exon_number "8";gene_id "XLOC_003887";gene_name "ACADSB";class_code "j";oId "Brain-CerebellarHemisphere_00050003";is.last "FALSE";is.first "FALSE";is.singleExon "FALSE"
chr10	transdecoder	exon	123053061	123053160	.	+	.	transcript_id "DNTX_00031054";transcript_type "protein_coding";transcript_biotype "protein_coding";exon_number "9";gene_id "XLOC_003887";gene_name "ACADSB";class_code "j";oId "Brain-CerebellarHemisphere_00050003";is.last "FALSE";is.first "FALSE";is.singleExon "FALSE"
chr10	transdecoder	exon	123053695	123058298	.	+	.	transcript_id "DNTX_00031054";transcript_type "protein_coding";transcript_biotype "protein_coding";exon_number "10";gene_id "XLOC_003887";gene_name "ACADSB";class_code "j";oId "Brain-CerebellarHemisphere_00050003";is.last "TRUE";novel_exon_id "nvl_exon30009";novel_exon_type "novel_TES";is.first "FALSE";is.singleExon "FALSE"
chr10	transdecoder	five_prime_UTR	123008970	123009071	.	+	.	transcript_id "DNTX_00031054";transcript_type "protein_coding";transcript_biotype "protein_coding";gene_id "XLOC_003887";gene_name "ACADSB";class_code "j";oId "Brain-CerebellarHemisphere_00050003";is.last "FALSE";novel_exon_id "nvl_exon30008";novel_exon_type "novel_TSS";is.first "TRUE";is.singleExon "FALSE"
chr10	transdecoder	five_prime_UTR	123034356	123034515	.	+	.	transcript_id "DNTX_00031054";transcript_type "protein_coding";transcript_biotype "protein_coding";gene_id "XLOC_003887";gene_name "ACADSB";class_code "j";oId "Brain-CerebellarHemisphere_00050003";is.last "FALSE";is.first "FALSE";is.singleExon "FALSE"
chr10	transdecoder	five_prime_UTR	123040466	123040468	.	+	.	transcript_id "DNTX_00031054";transcript_type "protein_coding";transcript_biotype "protein_coding";gene_id "XLOC_003887";gene_name "ACADSB";class_code "j";oId "Brain-CerebellarHemisphere_00050003";is.last "FALSE";is.first "FALSE";is.singleExon "FALSE"
chr10	transdecoder	start_codon	123040469	123040471	.	+	0	transcript_id "DNTX_00031054";transcript_type "protein_coding";transcript_biotype "protein_coding";gene_id "XLOC_003887";gene_name "ACADSB";class_code "j";oId "Brain-CerebellarHemisphere_00050003";is.last "FALSE";is.first "FALSE";is.singleExon "FALSE"
chr10	transdecoder	CDS	123040469	123040672	.	+	0	transcript_id "DNTX_00031054";transcript_type "protein_coding";transcript_biotype "protein_coding";gene_id "XLOC_003887";gene_name "ACADSB";class_code "j";oId "Brain-CerebellarHemisphere_00050003";is.last "FALSE";is.first "FALSE";is.singleExon "FALSE"
chr10	transdecoder	CDS	123041209	123041379	.	+	0	transcript_id "DNTX_00031054";transcript_type "protein_coding";transcript_biotype "protein_coding";gene_id "XLOC_003887";gene_name "ACADSB";class_code "j";oId "Brain-CerebellarHemisphere_00050003";is.last "FALSE";is.first "FALSE";is.singleExon "FALSE"
chr10	transdecoder	CDS	123043046	123043171	.	+	0	transcript_id "DNTX_00031054";transcript_type "protein_coding";transcript_biotype "protein_coding";gene_id "XLOC_003887";gene_name "ACADSB";class_code "j";oId "Brain-CerebellarHemisphere_00050003";is.last "FALSE";is.first "FALSE";is.singleExon "FALSE"
chr10	transdecoder	CDS	123044393	123044485	.	+	0	transcript_id "DNTX_00031054";transcript_type "protein_coding";transcript_biotype "protein_coding";gene_id "XLOC_003887";gene_name "ACADSB";class_code "j";oId "Brain-CerebellarHemisphere_00050003";is.last "FALSE";is.first "FALSE";is.singleExon "FALSE"
chr10	transdecoder	CDS	123047209	123047298	.	+	0	transcript_id "DNTX_00031054";transcript_type "protein_coding";transcript_biotype "protein_coding";gene_id "XLOC_003887";gene_name "ACADSB";class_code "j";oId "Brain-CerebellarHemisphere_00050003";is.last "FALSE";is.first "FALSE";is.singleExon "FALSE"
chr10	transdecoder	CDS	123051049	123051186	.	+	0	transcript_id "DNTX_00031054";transcript_type "protein_coding";transcript_biotype "protein_coding";gene_id "XLOC_003887";gene_name "ACADSB";class_code "j";oId "Brain-CerebellarHemisphere_00050003";is.last "FALSE";is.first "FALSE";is.singleExon "FALSE"
chr10	transdecoder	CDS	123053061	123053160	.	+	0	transcript_id "DNTX_00031054";transcript_type "protein_coding";transcript_biotype "protein_coding";gene_id "XLOC_003887";gene_name "ACADSB";class_code "j";oId "Brain-CerebellarHemisphere_00050003";is.last "FALSE";is.first "FALSE";is.singleExon "FALSE"
chr10	transdecoder	CDS	123053695	123053762	.	+	2	transcript_id "DNTX_00031054";transcript_type "protein_coding";transcript_biotype "protein_coding";gene_id "XLOC_003887";gene_name "ACADSB";class_code "j";oId "Brain-CerebellarHemisphere_00050003";is.last "FALSE";is.first "FALSE";is.singleExon "FALSE"
chr10	transdecoder	stop_codon	123053763	123053765	.	+	0	transcript_id "DNTX_00031054";transcript_type "protein_coding";transcript_biotype "protein_coding";gene_id "XLOC_003887";gene_name "ACADSB";class_code "j";oId "Brain-CerebellarHemisphere_00050003";is.last "FALSE";is.first "FALSE";is.singleExon "FALSE"
chr10	transdecoder	three_prime_UTR	123053766	123058298	.	+	.	transcript_id "DNTX_00031054";transcript_type "protein_coding";transcript_biotype "protein_coding";gene_id "XLOC_003887";gene_name "ACADSB";class_code "j";oId "Brain-CerebellarHemisphere_00050003";is.last "FALSE";is.first "FALSE";is.singleExon "FALSE"
chr10	StringTie	transcript	123008987	123037829	.	+	.	transcript_id "DNTX_00033351";transcript_type "noncoding";transcript_biotype "noncoding";gene_id "XLOC_003887";gene_name "ACADSB";class_code "c";oId "Cornea_Fetal.Tissue_00020618";is.last "FALSE";is.first "FALSE";is.singleExon "FALSE"
chr10	StringTie	exon	123008987	123009071	.	+	.	transcript_id "DNTX_00033351";transcript_type "noncoding";transcript_biotype "noncoding";exon_number "1";gene_id "XLOC_003887";gene_name "ACADSB";class_code "c";oId "Cornea_Fetal.Tissue_00020618";is.last "FALSE";novel_exon_id "nvl_exon30010";novel_exon_type "novel_TSS";is.first "TRUE";is.singleExon "FALSE"
chr10	StringTie	exon	123034356	123034515	.	+	.	transcript_id "DNTX_00033351";transcript_type "noncoding";transcript_biotype "noncoding";exon_number "2";gene_id "XLOC_003887";gene_name "ACADSB";class_code "c";oId "Cornea_Fetal.Tissue_00020618";is.last "FALSE";is.first "FALSE";is.singleExon "FALSE"
chr10	StringTie	exon	123037747	123037829	.	+	.	transcript_id "DNTX_00033351";transcript_type "noncoding";transcript_biotype "noncoding";exon_number "3";gene_id "XLOC_003887";gene_name "ACADSB";class_code "c";oId "Cornea_Fetal.Tissue_00020618";is.last "TRUE";novel_exon_id "nvl_exon30011";novel_exon_type "novel_TES";is.first "FALSE";is.singleExon "FALSE"
chr10	transdecoder	transcript	123009016	123058290	.	+	.	transcript_id "DNTX_00031055";transcript_type "protein_coding";transcript_biotype "protein_coding";gene_id "XLOC_003887";gene_name "ACADSB";class_code "n";oId "Brain-CerebellarHemisphere_00056410";is.last "FALSE";is.first "FALSE";is.singleExon "FALSE"
chr10	transdecoder	exon	123009016	123009071	.	+	.	transcript_id "DNTX_00031055";transcript_type "protein_coding";transcript_biotype "protein_coding";exon_number "1";gene_id "XLOC_003887";gene_name "ACADSB";class_code "n";oId "Brain-CerebellarHemisphere_00056410";is.last "FALSE";is.first "TRUE";is.singleExon "FALSE"
chr10	transdecoder	exon	123034356	123034515	.	+	.	transcript_id "DNTX_00031055";transcript_type "protein_coding";transcript_biotype "protein_coding";exon_number "2";gene_id "XLOC_003887";gene_name "ACADSB";class_code "n";oId "Brain-CerebellarHemisphere_00056410";is.last "FALSE";is.first "FALSE";is.singleExon "FALSE"
chr10	transdecoder	exon	123040466	123040672	.	+	.	transcript_id "DNTX_00031055";transcript_type "protein_coding";transcript_biotype "protein_coding";exon_number "3";gene_id "XLOC_003887";gene_name "ACADSB";class_code "n";oId "Brain-CerebellarHemisphere_00056410";is.last "FALSE";is.first "FALSE";is.singleExon "FALSE"
chr10	transdecoder	exon	123041209	123041379	.	+	.	transcript_id "DNTX_00031055";transcript_type "protein_coding";transcript_biotype "protein_coding";exon_number "4";gene_id "XLOC_003887";gene_name "ACADSB";class_code "n";oId "Brain-CerebellarHemisphere_00056410";is.last "FALSE";is.first "FALSE";is.singleExon "FALSE"
chr10	transdecoder	exon	123043046	123044485	.	+	.	transcript_id "DNTX_00031055";transcript_type "protein_coding";transcript_biotype "protein_coding";exon_number "5";gene_id "XLOC_003887";gene_name "ACADSB";class_code "n";oId "Brain-CerebellarHemisphere_00056410";is.last "FALSE";novel_exon_id "nvl_exon30003";novel_exon_type "RI";is.first "FALSE";is.singleExon "FALSE"
chr10	transdecoder	exon	123047209	123047298	.	+	.	transcript_id "DNTX_00031055";transcript_type "protein_coding";transcript_biotype "protein_coding";exon_number "6";gene_id "XLOC_003887";gene_name "ACADSB";class_code "n";oId "Brain-CerebellarHemisphere_00056410";is.last "FALSE";is.first "FALSE";is.singleExon "FALSE"
chr10	transdecoder	exon	123051049	123053160	.	+	.	transcript_id "DNTX_00031055";transcript_type "protein_coding";transcript_biotype "protein_coding";exon_number "7";gene_id "XLOC_003887";gene_name "ACADSB";class_code "n";oId "Brain-CerebellarHemisphere_00056410";is.last "FALSE";novel_exon_id "nvl_exon30004";novel_exon_type "RI";is.first "FALSE";is.singleExon "FALSE"
chr10	transdecoder	exon	123053695	123058290	.	+	.	transcript_id "DNTX_00031055";transcript_type "protein_coding";transcript_biotype "protein_coding";exon_number "8";gene_id "XLOC_003887";gene_name "ACADSB";class_code "n";oId "Brain-CerebellarHemisphere_00056410";is.last "TRUE";is.first "FALSE";is.singleExon "FALSE"
chr10	transdecoder	five_prime_UTR	123009016	123009071	.	+	.	transcript_id "DNTX_00031055";transcript_type "protein_coding";transcript_biotype "protein_coding";gene_id "XLOC_003887";gene_name "ACADSB";class_code "n";oId "Brain-CerebellarHemisphere_00056410";is.last "FALSE";is.first "TRUE";is.singleExon "FALSE"
chr10	transdecoder	five_prime_UTR	123034356	123034515	.	+	.	transcript_id "DNTX_00031055";transcript_type "protein_coding";transcript_biotype "protein_coding";gene_id "XLOC_003887";gene_name "ACADSB";class_code "n";oId "Brain-CerebellarHemisphere_00056410";is.last "FALSE";is.first "FALSE";is.singleExon "FALSE"
chr10	transdecoder	five_prime_UTR	123040466	123040468	.	+	.	transcript_id "DNTX_00031055";transcript_type "protein_coding";transcript_biotype "protein_coding";gene_id "XLOC_003887";gene_name "ACADSB";class_code "n";oId "Brain-CerebellarHemisphere_00056410";is.last "FALSE";is.first "FALSE";is.singleExon "FALSE"
chr10	transdecoder	start_codon	123040469	123040471	.	+	0	transcript_id "DNTX_00031055";transcript_type "protein_coding";transcript_biotype "protein_coding";gene_id "XLOC_003887";gene_name "ACADSB";class_code "n";oId "Brain-CerebellarHemisphere_00056410";is.last "FALSE";is.first "FALSE";is.singleExon "FALSE"
chr10	transdecoder	CDS	123040469	123040672	.	+	0	transcript_id "DNTX_00031055";transcript_type "protein_coding";transcript_biotype "protein_coding";gene_id "XLOC_003887";gene_name "ACADSB";class_code "n";oId "Brain-CerebellarHemisphere_00056410";is.last "FALSE";is.first "FALSE";is.singleExon "FALSE"
chr10	transdecoder	CDS	123041209	123041379	.	+	0	transcript_id "DNTX_00031055";transcript_type "protein_coding";transcript_biotype "protein_coding";gene_id "XLOC_003887";gene_name "ACADSB";class_code "n";oId "Brain-CerebellarHemisphere_00056410";is.last "FALSE";is.first "FALSE";is.singleExon "FALSE"
chr10	transdecoder	CDS	123043046	123043186	.	+	0	transcript_id "DNTX_00031055";transcript_type "protein_coding";transcript_biotype "protein_coding";gene_id "XLOC_003887";gene_name "ACADSB";class_code "n";oId "Brain-CerebellarHemisphere_00056410";is.last "FALSE";is.first "FALSE";is.singleExon "FALSE"
chr10	transdecoder	stop_codon	123043187	123043189	.	+	0	transcript_id "DNTX_00031055";transcript_type "protein_coding";transcript_biotype "protein_coding";gene_id "XLOC_003887";gene_name "ACADSB";class_code "n";oId "Brain-CerebellarHemisphere_00056410";is.last "FALSE";is.first "FALSE";is.singleExon "FALSE"
chr10	transdecoder	three_prime_UTR	123043190	123044485	.	+	.	transcript_id "DNTX_00031055";transcript_type "protein_coding";transcript_biotype "protein_coding";gene_id "XLOC_003887";gene_name "ACADSB";class_code "n";oId "Brain-CerebellarHemisphere_00056410";is.last "FALSE";is.first "FALSE";is.singleExon "FALSE"
chr10	transdecoder	three_prime_UTR	123047209	123047298	.	+	.	transcript_id "DNTX_00031055";transcript_type "protein_coding";transcript_biotype "protein_coding";gene_id "XLOC_003887";gene_name "ACADSB";class_code "n";oId "Brain-CerebellarHemisphere_00056410";is.last "FALSE";is.first "FALSE";is.singleExon "FALSE"
chr10	transdecoder	three_prime_UTR	123051049	123053160	.	+	.	transcript_id "DNTX_00031055";transcript_type "protein_coding";transcript_biotype "protein_coding";gene_id "XLOC_003887";gene_name "ACADSB";class_code "n";oId "Brain-CerebellarHemisphere_00056410";is.last "FALSE";novel_exon_id "nvl_exon30004";novel_exon_type "RI";is.first "FALSE";is.singleExon "FALSE"
chr10	transdecoder	three_prime_UTR	123053695	123058290	.	+	.	transcript_id "DNTX_00031055";transcript_type "protein_coding";transcript_biotype "protein_coding";gene_id "XLOC_003887";gene_name "ACADSB";class_code "n";oId "Brain-CerebellarHemisphere_00056410";is.last "TRUE";is.first "FALSE";is.singleExon "FALSE"
chr10	StringTie	transcript	123009016	123058311	.	+	.	transcript_id "DNTX_00026989";transcript_type "noncoding";transcript_biotype "noncoding";gene_id "XLOC_003887";gene_name "ACADSB";class_code "=";oId "Pancreas_00039156";is.last "FALSE";is.first "FALSE";is.singleExon "FALSE"
chr10	StringTie	exon	123009016	123009071	.	+	.	transcript_id "DNTX_00026989";transcript_type "noncoding";transcript_biotype "noncoding";exon_number "1";gene_id "XLOC_003887";gene_name "ACADSB";class_code "=";oId "Pancreas_00039156";is.last "FALSE";is.first "TRUE";is.singleExon "FALSE"
chr10	StringTie	exon	123034356	123034515	.	+	.	transcript_id "DNTX_00026989";transcript_type "noncoding";transcript_biotype "noncoding";exon_number "2";gene_id "XLOC_003887";gene_name "ACADSB";class_code "=";oId "Pancreas_00039156";is.last "FALSE";is.first "FALSE";is.singleExon "FALSE"
chr10	StringTie	exon	123037747	123037847	.	+	.	transcript_id "DNTX_00026989";transcript_type "noncoding";transcript_biotype "noncoding";exon_number "3";gene_id "XLOC_003887";gene_name "ACADSB";class_code "=";oId "Pancreas_00039156";is.last "FALSE";is.first "FALSE";is.singleExon "FALSE"
chr10	StringTie	exon	123040466	123040672	.	+	.	transcript_id "DNTX_00026989";transcript_type "noncoding";transcript_biotype "noncoding";exon_number "4";gene_id "XLOC_003887";gene_name "ACADSB";class_code "=";oId "Pancreas_00039156";is.last "FALSE";is.first "FALSE";is.singleExon "FALSE"
chr10	StringTie	exon	123041209	123041379	.	+	.	transcript_id "DNTX_00026989";transcript_type "noncoding";transcript_biotype "noncoding";exon_number "5";gene_id "XLOC_003887";gene_name "ACADSB";class_code "=";oId "Pancreas_00039156";is.last "FALSE";is.first "FALSE";is.singleExon "FALSE"
chr10	StringTie	exon	123043046	123043171	.	+	.	transcript_id "DNTX_00026989";transcript_type "noncoding";transcript_biotype "noncoding";exon_number "6";gene_id "XLOC_003887";gene_name "ACADSB";class_code "=";oId "Pancreas_00039156";is.last "FALSE";is.first "FALSE";is.singleExon "FALSE"
chr10	StringTie	exon	123044393	123044485	.	+	.	transcript_id "DNTX_00026989";transcript_type "noncoding";transcript_biotype "noncoding";exon_number "7";gene_id "XLOC_003887";gene_name "ACADSB";class_code "=";oId "Pancreas_00039156";is.last "FALSE";is.first "FALSE";is.singleExon "FALSE"
chr10	StringTie	exon	123047209	123047298	.	+	.	transcript_id "DNTX_00026989";transcript_type "noncoding";transcript_biotype "noncoding";exon_number "8";gene_id "XLOC_003887";gene_name "ACADSB";class_code "=";oId "Pancreas_00039156";is.last "FALSE";is.first "FALSE";is.singleExon "FALSE"
chr10	StringTie	exon	123051049	123051186	.	+	.	transcript_id "DNTX_00026989";transcript_type "noncoding";transcript_biotype "noncoding";exon_number "9";gene_id "XLOC_003887";gene_name "ACADSB";class_code "=";oId "Pancreas_00039156";is.last "FALSE";is.first "FALSE";is.singleExon "FALSE"
chr10	StringTie	exon	123053061	123053160	.	+	.	transcript_id "DNTX_00026989";transcript_type "noncoding";transcript_biotype "noncoding";exon_number "10";gene_id "XLOC_003887";gene_name "ACADSB";class_code "=";oId "Pancreas_00039156";is.last "FALSE";is.first "FALSE";is.singleExon "FALSE"
chr10	StringTie	exon	123053695	123058311	.	+	.	transcript_id "DNTX_00026989";transcript_type "noncoding";transcript_biotype "noncoding";exon_number "11";gene_id "XLOC_003887";gene_name "ACADSB";class_code "=";oId "Pancreas_00039156";is.last "TRUE";is.first "FALSE";is.singleExon "FALSE"
chr10	StringTie	transcript	123040488	123058185	.	+	.	transcript_id "DNTX_00033352";transcript_type "noncoding";transcript_biotype "noncoding";gene_id "XLOC_003887";gene_name "ACADSB";class_code "c";oId "Cornea_Fetal.Tissue_00020619";is.last "FALSE";is.first "FALSE";is.singleExon "FALSE"
chr10	StringTie	exon	123040488	123040672	.	+	.	transcript_id "DNTX_00033352";transcript_type "noncoding";transcript_biotype "noncoding";exon_number "1";gene_id "XLOC_003887";gene_name "ACADSB";class_code "c";oId "Cornea_Fetal.Tissue_00020619";is.last "FALSE";novel_exon_id "nvl_exon30012";novel_exon_type "novel_TSS";is.first "TRUE";is.singleExon "FALSE"
chr10	StringTie	exon	123041209	123041379	.	+	.	transcript_id "DNTX_00033352";transcript_type "noncoding";transcript_biotype "noncoding";exon_number "2";gene_id "XLOC_003887";gene_name "ACADSB";class_code "c";oId "Cornea_Fetal.Tissue_00020619";is.last "FALSE";is.first "FALSE";is.singleExon "FALSE"
chr10	StringTie	exon	123043046	123043171	.	+	.	transcript_id "DNTX_00033352";transcript_type "noncoding";transcript_biotype "noncoding";exon_number "3";gene_id "XLOC_003887";gene_name "ACADSB";class_code "c";oId "Cornea_Fetal.Tissue_00020619";is.last "FALSE";is.first "FALSE";is.singleExon "FALSE"
chr10	StringTie	exon	123044393	123044485	.	+	.	transcript_id "DNTX_00033352";transcript_type "noncoding";transcript_biotype "noncoding";exon_number "4";gene_id "XLOC_003887";gene_name "ACADSB";class_code "c";oId "Cornea_Fetal.Tissue_00020619";is.last "FALSE";is.first "FALSE";is.singleExon "FALSE"
chr10	StringTie	exon	123047209	123047298	.	+	.	transcript_id "DNTX_00033352";transcript_type "noncoding";transcript_biotype "noncoding";exon_number "5";gene_id "XLOC_003887";gene_name "ACADSB";class_code "c";oId "Cornea_Fetal.Tissue_00020619";is.last "FALSE";is.first "FALSE";is.singleExon "FALSE"
chr10	StringTie	exon	123051049	123051186	.	+	.	transcript_id "DNTX_00033352";transcript_type "noncoding";transcript_biotype "noncoding";exon_number "6";gene_id "XLOC_003887";gene_name "ACADSB";class_code "c";oId "Cornea_Fetal.Tissue_00020619";is.last "FALSE";is.first "FALSE";is.singleExon "FALSE"
chr10	StringTie	exon	123053061	123053160	.	+	.	transcript_id "DNTX_00033352";transcript_type "noncoding";transcript_biotype "noncoding";exon_number "7";gene_id "XLOC_003887";gene_name "ACADSB";class_code "c";oId "Cornea_Fetal.Tissue_00020619";is.last "FALSE";is.first "FALSE";is.singleExon "FALSE"
chr10	StringTie	exon	123053695	123058185	.	+	.	transcript_id "DNTX_00033352";transcript_type "noncoding";transcript_biotype "noncoding";exon_number "8";gene_id "XLOC_003887";gene_name "ACADSB";class_code "c";oId "Cornea_Fetal.Tissue_00020619";is.last "TRUE";novel_exon_id "nvl_exon30013";novel_exon_type "novel_TES";is.first "FALSE";is.singleExon "FALSE"
chr10	StringTie	transcript	123040550	123044453	.	+	.	transcript_id "DNTX_00032750";transcript_type "noncoding";transcript_biotype "noncoding";gene_id "XLOC_003887";gene_name "ACADSB";class_code "c";oId "Cornea_Adult.Tissue_00086829";is.last "FALSE";is.first "FALSE";is.singleExon "FALSE"
chr10	StringTie	exon	123040550	123040672	.	+	.	transcript_id "DNTX_00032750";transcript_type "noncoding";transcript_biotype "noncoding";exon_number "1";gene_id "XLOC_003887";gene_name "ACADSB";class_code "c";oId "Cornea_Adult.Tissue_00086829";is.last "FALSE";novel_exon_id "nvl_exon30014";novel_exon_type "novel_TSS";is.first "TRUE";is.singleExon "FALSE"
chr10	StringTie	exon	123041209	123041379	.	+	.	transcript_id "DNTX_00032750";transcript_type "noncoding";transcript_biotype "noncoding";exon_number "2";gene_id "XLOC_003887";gene_name "ACADSB";class_code "c";oId "Cornea_Adult.Tissue_00086829";is.last "FALSE";is.first "FALSE";is.singleExon "FALSE"
chr10	StringTie	exon	123043046	123043171	.	+	.	transcript_id "DNTX_00032750";transcript_type "noncoding";transcript_biotype "noncoding";exon_number "3";gene_id "XLOC_003887";gene_name "ACADSB";class_code "c";oId "Cornea_Adult.Tissue_00086829";is.last "FALSE";is.first "FALSE";is.singleExon "FALSE"
chr10	StringTie	exon	123044393	123044453	.	+	.	transcript_id "DNTX_00032750";transcript_type "noncoding";transcript_biotype "noncoding";exon_number "4";gene_id "XLOC_003887";gene_name "ACADSB";class_code "c";oId "Cornea_Adult.Tissue_00086829";is.last "TRUE";novel_exon_id "nvl_exon30015";novel_exon_type "novel_TES";is.first "FALSE";is.singleExon "FALSE"
chr10	StringTie	transcript	123041210	123053878	.	+	.	transcript_id "DNTX_00032751";transcript_type "noncoding";transcript_biotype "noncoding";gene_id "XLOC_003887";gene_name "ACADSB";class_code "c";oId "Cornea_Adult.Tissue_00087501";is.last "FALSE";is.first "FALSE";is.singleExon "FALSE"
chr10	StringTie	exon	123041210	123041379	.	+	.	transcript_id "DNTX_00032751";transcript_type "noncoding";transcript_biotype "noncoding";exon_number "1";gene_id "XLOC_003887";gene_name "ACADSB";class_code "c";oId "Cornea_Adult.Tissue_00087501";is.last "FALSE";novel_exon_id "nvl_exon30016";novel_exon_type "novel_TSS";is.first "TRUE";is.singleExon "FALSE"
chr10	StringTie	exon	123043046	123043171	.	+	.	transcript_id "DNTX_00032751";transcript_type "noncoding";transcript_biotype "noncoding";exon_number "2";gene_id "XLOC_003887";gene_name "ACADSB";class_code "c";oId "Cornea_Adult.Tissue_00087501";is.last "FALSE";is.first "FALSE";is.singleExon "FALSE"
chr10	StringTie	exon	123044393	123044485	.	+	.	transcript_id "DNTX_00032751";transcript_type "noncoding";transcript_biotype "noncoding";exon_number "3";gene_id "XLOC_003887";gene_name "ACADSB";class_code "c";oId "Cornea_Adult.Tissue_00087501";is.last "FALSE";is.first "FALSE";is.singleExon "FALSE"
chr10	StringTie	exon	123047209	123047298	.	+	.	transcript_id "DNTX_00032751";transcript_type "noncoding";transcript_biotype "noncoding";exon_number "4";gene_id "XLOC_003887";gene_name "ACADSB";class_code "c";oId "Cornea_Adult.Tissue_00087501";is.last "FALSE";is.first "FALSE";is.singleExon "FALSE"
chr10	StringTie	exon	123051049	123051186	.	+	.	transcript_id "DNTX_00032751";transcript_type "noncoding";transcript_biotype "noncoding";exon_number "5";gene_id "XLOC_003887";gene_name "ACADSB";class_code "c";oId "Cornea_Adult.Tissue_00087501";is.last "FALSE";is.first "FALSE";is.singleExon "FALSE"
chr10	StringTie	exon	123053061	123053160	.	+	.	transcript_id "DNTX_00032751";transcript_type "noncoding";transcript_biotype "noncoding";exon_number "6";gene_id "XLOC_003887";gene_name "ACADSB";class_code "c";oId "Cornea_Adult.Tissue_00087501";is.last "FALSE";is.first "FALSE";is.singleExon "FALSE"
chr10	StringTie	exon	123053695	123053878	.	+	.	transcript_id "DNTX_00032751";transcript_type "noncoding";transcript_biotype "noncoding";exon_number "7";gene_id "XLOC_003887";gene_name "ACADSB";class_code "c";oId "Cornea_Adult.Tissue_00087501";is.last "TRUE";is.first "FALSE";is.singleExon "FALSE"
chr10	transdecoder	transcript	123047190	123053878	.	+	.	transcript_id "DNTX_00032752";transcript_type "protein_coding";transcript_biotype "protein_coding";gene_id "XLOC_003887";gene_name "ACADSB";class_code "j";oId "Cornea_Adult.Tissue_00086169";is.last "FALSE";is.first "FALSE";is.singleExon "FALSE"
chr10	transdecoder	exon	123047190	123047298	.	+	.	transcript_id "DNTX_00032752";transcript_type "protein_coding";transcript_biotype "protein_coding";exon_number "1";gene_id "XLOC_003887";gene_name "ACADSB";class_code "j";oId "Cornea_Adult.Tissue_00086169";is.last "FALSE";novel_exon_id "nvl_exon30017";novel_exon_type "novel_TSS";is.first "TRUE";is.singleExon "FALSE"
chr10	transdecoder	exon	123051049	123051186	.	+	.	transcript_id "DNTX_00032752";transcript_type "protein_coding";transcript_biotype "protein_coding";exon_number "2";gene_id "XLOC_003887";gene_name "ACADSB";class_code "j";oId "Cornea_Adult.Tissue_00086169";is.last "FALSE";is.first "FALSE";is.singleExon "FALSE"
chr10	transdecoder	exon	123053061	123053160	.	+	.	transcript_id "DNTX_00032752";transcript_type "protein_coding";transcript_biotype "protein_coding";exon_number "3";gene_id "XLOC_003887";gene_name "ACADSB";class_code "j";oId "Cornea_Adult.Tissue_00086169";is.last "FALSE";is.first "FALSE";is.singleExon "FALSE"
chr10	transdecoder	exon	123053695	123053878	.	+	.	transcript_id "DNTX_00032752";transcript_type "protein_coding";transcript_biotype "protein_coding";exon_number "4";gene_id "XLOC_003887";gene_name "ACADSB";class_code "j";oId "Cornea_Adult.Tissue_00086169";is.last "TRUE";is.first "FALSE";is.singleExon "FALSE"
chr10	transdecoder	five_prime_UTR	123047190	123047208	.	+	.	transcript_id "DNTX_00032752";transcript_type "protein_coding";transcript_biotype "protein_coding";gene_id "XLOC_003887";gene_name "ACADSB";class_code "j";oId "Cornea_Adult.Tissue_00086169";is.last "FALSE";is.first "FALSE";is.singleExon "FALSE"
chr10	transdecoder	start_codon	123047209	123047211	.	+	0	transcript_id "DNTX_00032752";transcript_type "protein_coding";transcript_biotype "protein_coding";gene_id "XLOC_003887";gene_name "ACADSB";class_code "j";oId "Cornea_Adult.Tissue_00086169";is.last "FALSE";is.first "FALSE";is.singleExon "FALSE"
chr10	transdecoder	CDS	123047209	123047298	.	+	0	transcript_id "DNTX_00032752";transcript_type "protein_coding";transcript_biotype "protein_coding";gene_id "XLOC_003887";gene_name "ACADSB";class_code "j";oId "Cornea_Adult.Tissue_00086169";is.last "FALSE";is.first "FALSE";is.singleExon "FALSE"
chr10	transdecoder	CDS	123051049	123051186	.	+	0	transcript_id "DNTX_00032752";transcript_type "protein_coding";transcript_biotype "protein_coding";gene_id "XLOC_003887";gene_name "ACADSB";class_code "j";oId "Cornea_Adult.Tissue_00086169";is.last "FALSE";is.first "FALSE";is.singleExon "FALSE"
chr10	transdecoder	CDS	123053061	123053160	.	+	0	transcript_id "DNTX_00032752";transcript_type "protein_coding";transcript_biotype "protein_coding";gene_id "XLOC_003887";gene_name "ACADSB";class_code "j";oId "Cornea_Adult.Tissue_00086169";is.last "FALSE";is.first "FALSE";is.singleExon "FALSE"
chr10	transdecoder	CDS	123053695	123053762	.	+	2	transcript_id "DNTX_00032752";transcript_type "protein_coding";transcript_biotype "protein_coding";gene_id "XLOC_003887";gene_name "ACADSB";class_code "j";oId "Cornea_Adult.Tissue_00086169";is.last "FALSE";is.first "FALSE";is.singleExon "FALSE"
chr10	transdecoder	stop_codon	123053763	123053765	.	+	0	transcript_id "DNTX_00032752";transcript_type "protein_coding";transcript_biotype "protein_coding";gene_id "XLOC_003887";gene_name "ACADSB";class_code "j";oId "Cornea_Adult.Tissue_00086169";is.last "FALSE";is.first "FALSE";is.singleExon "FALSE"
chr10	transdecoder	three_prime_UTR	123053766	123053878	.	+	.	transcript_id "DNTX_00032752";transcript_type "protein_coding";transcript_biotype "protein_coding";gene_id "XLOC_003887";gene_name "ACADSB";class_code "j";oId "Cornea_Adult.Tissue_00086169";is.last "FALSE";is.first "FALSE";is.singleExon "FALSE"
chr10	StringTie	transcript	123052761	123053878	.	+	.	transcript_id "DNTX_00030477";transcript_type "noncoding";transcript_biotype "noncoding";gene_id "XLOC_003887";gene_name "ACADSB";class_code "=";oId "Adipose-Subcutaneous_00040628";is.last "FALSE";is.first "FALSE";is.singleExon "FALSE"
chr10	StringTie	exon	123052761	123053160	.	+	.	transcript_id "DNTX_00030477";transcript_type "noncoding";transcript_biotype "noncoding";exon_number "1";gene_id "XLOC_003887";gene_name "ACADSB";class_code "=";oId "Adipose-Subcutaneous_00040628";is.last "FALSE";is.first "TRUE";is.singleExon "FALSE"
chr10	StringTie	exon	123053695	123053878	.	+	.	transcript_id "DNTX_00030477";transcript_type "noncoding";transcript_biotype "noncoding";exon_number "2";gene_id "XLOC_003887";gene_name "ACADSB";class_code "=";oId "Adipose-Subcutaneous_00040628";is.last "TRUE";is.first "FALSE";is.singleExon "FALSE"
chr10	transdecoder	gene	123135962	123137741	.	+	.	gene_id "XLOC_003888";gene_name "HMX3";is.last "FALSE";is.first "FALSE";is.singleExon "FALSE"
chr10	transdecoder	transcript	123135962	123137741	.	+	.	transcript_id "DNTX_00032257";transcript_type "protein_coding";transcript_biotype "protein_coding";gene_id "XLOC_003888";gene_name "HMX3";class_code "=";oId "Brain-Hypothalamus_00046024";is.last "FALSE";is.first "FALSE";is.singleExon "FALSE"
chr10	transdecoder	exon	123135962	123136450	.	+	.	transcript_id "DNTX_00032257";transcript_type "protein_coding";transcript_biotype "protein_coding";exon_number "1";gene_id "XLOC_003888";gene_name "HMX3";class_code "=";oId "Brain-Hypothalamus_00046024";is.last "FALSE";is.first "TRUE";is.singleExon "FALSE"
chr10	transdecoder	exon	123137058	123137741	.	+	.	transcript_id "DNTX_00032257";transcript_type "protein_coding";transcript_biotype "protein_coding";exon_number "2";gene_id "XLOC_003888";gene_name "HMX3";class_code "=";oId "Brain-Hypothalamus_00046024";is.last "TRUE";is.first "FALSE";is.singleExon "FALSE"
chr10	transdecoder	five_prime_UTR	123135962	123136050	.	+	.	transcript_id "DNTX_00032257";transcript_type "protein_coding";transcript_biotype "protein_coding";gene_id "XLOC_003888";gene_name "HMX3";class_code "=";oId "Brain-Hypothalamus_00046024";is.last "FALSE";is.first "FALSE";is.singleExon "FALSE"
chr10	transdecoder	start_codon	123136051	123136053	.	+	0	transcript_id "DNTX_00032257";transcript_type "protein_coding";transcript_biotype "protein_coding";gene_id "XLOC_003888";gene_name "HMX3";class_code "=";oId "Brain-Hypothalamus_00046024";is.last "FALSE";is.first "FALSE";is.singleExon "FALSE"
chr10	transdecoder	CDS	123136051	123136450	.	+	0	transcript_id "DNTX_00032257";transcript_type "protein_coding";transcript_biotype "protein_coding";gene_id "XLOC_003888";gene_name "HMX3";class_code "=";oId "Brain-Hypothalamus_00046024";is.last "FALSE";is.first "FALSE";is.singleExon "FALSE"
chr10	transdecoder	CDS	123137058	123137728	.	+	2	transcript_id "DNTX_00032257";transcript_type "protein_coding";transcript_biotype "protein_coding";gene_id "XLOC_003888";gene_name "HMX3";class_code "=";oId "Brain-Hypothalamus_00046024";is.last "FALSE";is.first "FALSE";is.singleExon "FALSE"
chr10	transdecoder	stop_codon	123137729	123137731	.	+	0	transcript_id "DNTX_00032257";transcript_type "protein_coding";transcript_biotype "protein_coding";gene_id "XLOC_003888";gene_name "HMX3";class_code "=";oId "Brain-Hypothalamus_00046024";is.last "FALSE";is.first "FALSE";is.singleExon "FALSE"
chr10	transdecoder	three_prime_UTR	123137732	123137741	.	+	.	transcript_id "DNTX_00032257";transcript_type "protein_coding";transcript_biotype "protein_coding";gene_id "XLOC_003888";gene_name "HMX3";class_code "=";oId "Brain-Hypothalamus_00046024";is.last "FALSE";is.first "FALSE";is.singleExon "FALSE"
chr10	transdecoder	gene	123142409	123150672	.	+	.	gene_id "XLOC_003889";gene_name "HMX2";is.last "FALSE";is.first "FALSE";is.singleExon "FALSE"
chr10	transdecoder	transcript	123142409	123150672	.	+	.	transcript_id "DNTX_00034563";transcript_type "protein_coding";transcript_biotype "protein_coding";gene_id "XLOC_003889";gene_name "HMX2";class_code "j";oId "Kidney-Cortex_00041932";is.last "FALSE";is.first "FALSE";is.singleExon "FALSE"
chr10	transdecoder	exon	123142409	123142538	.	+	.	transcript_id "DNTX_00034563";transcript_type "protein_coding";transcript_biotype "protein_coding";exon_number "1";gene_id "XLOC_003889";gene_name "HMX2";class_code "j";oId "Kidney-Cortex_00041932";is.last "FALSE";novel_exon_id "nvl_exon30018";novel_exon_type "novel_TSS";is.first "TRUE";is.singleExon "FALSE"
chr10	transdecoder	exon	123148378	123148646	.	+	.	transcript_id "DNTX_00034563";transcript_type "protein_coding";transcript_biotype "protein_coding";exon_number "2";gene_id "XLOC_003889";gene_name "HMX2";class_code "j";oId "Kidney-Cortex_00041932";is.last "FALSE";is.first "FALSE";is.singleExon "FALSE"
chr10	transdecoder	exon	123149570	123150672	.	+	.	transcript_id "DNTX_00034563";transcript_type "protein_coding";transcript_biotype "protein_coding";exon_number "3";gene_id "XLOC_003889";gene_name "HMX2";class_code "j";oId "Kidney-Cortex_00041932";is.last "TRUE";is.first "FALSE";is.singleExon "FALSE"
chr10	transdecoder	five_prime_UTR	123142409	123142538	.	+	.	transcript_id "DNTX_00034563";transcript_type "protein_coding";transcript_biotype "protein_coding";gene_id "XLOC_003889";gene_name "HMX2";class_code "j";oId "Kidney-Cortex_00041932";is.last "FALSE";novel_exon_id "nvl_exon30018";novel_exon_type "novel_TSS";is.first "TRUE";is.singleExon "FALSE"
chr10	transdecoder	five_prime_UTR	123148378	123148378	.	+	.	transcript_id "DNTX_00034563";transcript_type "protein_coding";transcript_biotype "protein_coding";gene_id "XLOC_003889";gene_name "HMX2";class_code "j";oId "Kidney-Cortex_00041932";is.last "FALSE";is.first "FALSE";is.singleExon "FALSE"
chr10	transdecoder	start_codon	123148379	123148381	.	+	0	transcript_id "DNTX_00034563";transcript_type "protein_coding";transcript_biotype "protein_coding";gene_id "XLOC_003889";gene_name "HMX2";class_code "j";oId "Kidney-Cortex_00041932";is.last "FALSE";is.first "FALSE";is.singleExon "FALSE"
chr10	transdecoder	CDS	123148379	123148646	.	+	0	transcript_id "DNTX_00034563";transcript_type "protein_coding";transcript_biotype "protein_coding";gene_id "XLOC_003889";gene_name "HMX2";class_code "j";oId "Kidney-Cortex_00041932";is.last "FALSE";is.first "FALSE";is.singleExon "FALSE"
chr10	transdecoder	CDS	123149570	123150120	.	+	2	transcript_id "DNTX_00034563";transcript_type "protein_coding";transcript_biotype "protein_coding";gene_id "XLOC_003889";gene_name "HMX2";class_code "j";oId "Kidney-Cortex_00041932";is.last "FALSE";is.first "FALSE";is.singleExon "FALSE"
chr10	transdecoder	stop_codon	123150121	123150123	.	+	0	transcript_id "DNTX_00034563";transcript_type "protein_coding";transcript_biotype "protein_coding";gene_id "XLOC_003889";gene_name "HMX2";class_code "j";oId "Kidney-Cortex_00041932";is.last "FALSE";is.first "FALSE";is.singleExon "FALSE"
chr10	transdecoder	three_prime_UTR	123150124	123150672	.	+	.	transcript_id "DNTX_00034563";transcript_type "protein_coding";transcript_biotype "protein_coding";gene_id "XLOC_003889";gene_name "HMX2";class_code "j";oId "Kidney-Cortex_00041932";is.last "FALSE";is.first "FALSE";is.singleExon "FALSE"
chr10	StringTie	transcript	123148122	123150672	.	+	.	transcript_id "DNTX_00032258";transcript_type "noncoding";transcript_biotype "noncoding";gene_id "XLOC_003889";gene_name "HMX2";class_code "=";oId "Brain-Hypothalamus_00046026";is.last "FALSE";is.first "FALSE";is.singleExon "FALSE"
chr10	StringTie	exon	123148122	123148646	.	+	.	transcript_id "DNTX_00032258";transcript_type "noncoding";transcript_biotype "noncoding";exon_number "1";gene_id "XLOC_003889";gene_name "HMX2";class_code "=";oId "Brain-Hypothalamus_00046026";is.last "FALSE";is.first "TRUE";is.singleExon "FALSE"
chr10	StringTie	exon	123149570	123150672	.	+	.	transcript_id "DNTX_00032258";transcript_type "noncoding";transcript_biotype "noncoding";exon_number "2";gene_id "XLOC_003889";gene_name "HMX2";class_code "=";oId "Brain-Hypothalamus_00046026";is.last "TRUE";is.first "FALSE";is.singleExon "FALSE"
chr10	transdecoder	gene	123154277	123179533	.	+	.	gene_id "XLOC_003890";gene_name "BUB3";is.last "FALSE";is.first "FALSE";is.singleExon "FALSE"
chr10	transdecoder	transcript	123154277	123170467	.	+	.	transcript_id "DNTX_00026990";transcript_type "protein_coding";transcript_biotype "protein_coding";gene_id "XLOC_003890";gene_name "BUB3";class_code "=";oId "Pancreas_00039160";is.last "FALSE";is.first "FALSE";is.singleExon "FALSE"
chr10	transdecoder	exon	123154277	123154485	.	+	.	transcript_id "DNTX_00026990";transcript_type "protein_coding";transcript_biotype "protein_coding";exon_number "1";gene_id "XLOC_003890";gene_name "BUB3";class_code "=";oId "Pancreas_00039160";is.last "FALSE";is.first "TRUE";is.singleExon "FALSE"
chr10	transdecoder	exon	123154918	123155112	.	+	.	transcript_id "DNTX_00026990";transcript_type "protein_coding";transcript_biotype "protein_coding";exon_number "2";gene_id "XLOC_003890";gene_name "BUB3";class_code "=";oId "Pancreas_00039160";is.last "FALSE";is.first "FALSE";is.singleExon "FALSE"
chr10	transdecoder	exon	123155658	123155727	.	+	.	transcript_id "DNTX_00026990";transcript_type "protein_coding";transcript_biotype "protein_coding";exon_number "3";gene_id "XLOC_003890";gene_name "BUB3";class_code "=";oId "Pancreas_00039160";is.last "FALSE";is.first "FALSE";is.singleExon "FALSE"
chr10	transdecoder	exon	123157729	123157880	.	+	.	transcript_id "DNTX_00026990";transcript_type "protein_coding";transcript_biotype "protein_coding";exon_number "4";gene_id "XLOC_003890";gene_name "BUB3";class_code "=";oId "Pancreas_00039160";is.last "FALSE";is.first "FALSE";is.singleExon "FALSE"
chr10	transdecoder	exon	123160407	123160565	.	+	.	transcript_id "DNTX_00026990";transcript_type "protein_coding";transcript_biotype "protein_coding";exon_number "5";gene_id "XLOC_003890";gene_name "BUB3";class_code "=";oId "Pancreas_00039160";is.last "FALSE";is.first "FALSE";is.singleExon "FALSE"
chr10	transdecoder	exon	123162236	123162413	.	+	.	transcript_id "DNTX_00026990";transcript_type "protein_coding";transcript_biotype "protein_coding";exon_number "6";gene_id "XLOC_003890";gene_name "BUB3";class_code "=";oId "Pancreas_00039160";is.last "FALSE";is.first "FALSE";is.singleExon "FALSE"
chr10	transdecoder	exon	123162612	123162828	.	+	.	transcript_id "DNTX_00026990";transcript_type "protein_coding";transcript_biotype "protein_coding";exon_number "7";gene_id "XLOC_003890";gene_name "BUB3";class_code "=";oId "Pancreas_00039160";is.last "FALSE";is.first "FALSE";is.singleExon "FALSE"
chr10	transdecoder	exon	123163820	123170467	.	+	.	transcript_id "DNTX_00026990";transcript_type "protein_coding";transcript_biotype "protein_coding";exon_number "8";gene_id "XLOC_003890";gene_name "BUB3";class_code "=";oId "Pancreas_00039160";is.last "TRUE";is.first "FALSE";is.singleExon "FALSE"
chr10	transdecoder	five_prime_UTR	123154277	123154485	.	+	.	transcript_id "DNTX_00026990";transcript_type "protein_coding";transcript_biotype "protein_coding";gene_id "XLOC_003890";gene_name "BUB3";class_code "=";oId "Pancreas_00039160";is.last "FALSE";is.first "TRUE";is.singleExon "FALSE"
chr10	transdecoder	start_codon	123154918	123154920	.	+	0	transcript_id "DNTX_00026990";transcript_type "protein_coding";transcript_biotype "protein_coding";gene_id "XLOC_003890";gene_name "BUB3";class_code "=";oId "Pancreas_00039160";is.last "FALSE";is.first "FALSE";is.singleExon "FALSE"
chr10	transdecoder	CDS	123154918	123155112	.	+	0	transcript_id "DNTX_00026990";transcript_type "protein_coding";transcript_biotype "protein_coding";gene_id "XLOC_003890";gene_name "BUB3";class_code "=";oId "Pancreas_00039160";is.last "FALSE";is.first "FALSE";is.singleExon "FALSE"
chr10	transdecoder	CDS	123155658	123155727	.	+	0	transcript_id "DNTX_00026990";transcript_type "protein_coding";transcript_biotype "protein_coding";gene_id "XLOC_003890";gene_name "BUB3";class_code "=";oId "Pancreas_00039160";is.last "FALSE";is.first "FALSE";is.singleExon "FALSE"
chr10	transdecoder	CDS	123157729	123157880	.	+	2	transcript_id "DNTX_00026990";transcript_type "protein_coding";transcript_biotype "protein_coding";gene_id "XLOC_003890";gene_name "BUB3";class_code "=";oId "Pancreas_00039160";is.last "FALSE";is.first "FALSE";is.singleExon "FALSE"
chr10	transdecoder	CDS	123160407	123160565	.	+	0	transcript_id "DNTX_00026990";transcript_type "protein_coding";transcript_biotype "protein_coding";gene_id "XLOC_003890";gene_name "BUB3";class_code "=";oId "Pancreas_00039160";is.last "FALSE";is.first "FALSE";is.singleExon "FALSE"
chr10	transdecoder	CDS	123162236	123162413	.	+	0	transcript_id "DNTX_00026990";transcript_type "protein_coding";transcript_biotype "protein_coding";gene_id "XLOC_003890";gene_name "BUB3";class_code "=";oId "Pancreas_00039160";is.last "FALSE";is.first "FALSE";is.singleExon "FALSE"
chr10	transdecoder	CDS	123162612	123162828	.	+	2	transcript_id "DNTX_00026990";transcript_type "protein_coding";transcript_biotype "protein_coding";gene_id "XLOC_003890";gene_name "BUB3";class_code "=";oId "Pancreas_00039160";is.last "FALSE";is.first "FALSE";is.singleExon "FALSE"
chr10	transdecoder	CDS	123163820	123163832	.	+	1	transcript_id "DNTX_00026990";transcript_type "protein_coding";transcript_biotype "protein_coding";gene_id "XLOC_003890";gene_name "BUB3";class_code "=";oId "Pancreas_00039160";is.last "FALSE";is.first "FALSE";is.singleExon "FALSE"
chr10	transdecoder	stop_codon	123163833	123163835	.	+	0	transcript_id "DNTX_00026990";transcript_type "protein_coding";transcript_biotype "protein_coding";gene_id "XLOC_003890";gene_name "BUB3";class_code "=";oId "Pancreas_00039160";is.last "FALSE";is.first "FALSE";is.singleExon "FALSE"
chr10	transdecoder	three_prime_UTR	123163836	123170467	.	+	.	transcript_id "DNTX_00026990";transcript_type "protein_coding";transcript_biotype "protein_coding";gene_id "XLOC_003890";gene_name "BUB3";class_code "=";oId "Pancreas_00039160";is.last "FALSE";is.first "FALSE";is.singleExon "FALSE"
chr10	transdecoder	transcript	123154353	123165365	.	+	.	transcript_id "DNTX_00031949";transcript_type "protein_coding";transcript_biotype "protein_coding";gene_id "XLOC_003890";gene_name "BUB3";class_code "m";oId "Skin-SunExposedLowerleg_00048905";is.last "FALSE";is.first "FALSE";is.singleExon "FALSE"
chr10	transdecoder	exon	123154353	123155112	.	+	.	transcript_id "DNTX_00031949";transcript_type "protein_coding";transcript_biotype "protein_coding";exon_number "1";gene_id "XLOC_003890";gene_name "BUB3";class_code "m";oId "Skin-SunExposedLowerleg_00048905";is.last "FALSE";novel_exon_id "nvl_exon30019";novel_exon_type "novel_TSS";is.first "TRUE";is.singleExon "FALSE"
chr10	transdecoder	exon	123155658	123155727	.	+	.	transcript_id "DNTX_00031949";transcript_type "protein_coding";transcript_biotype "protein_coding";exon_number "2";gene_id "XLOC_003890";gene_name "BUB3";class_code "m";oId "Skin-SunExposedLowerleg_00048905";is.last "FALSE";is.first "FALSE";is.singleExon "FALSE"
chr10	transdecoder	exon	123157729	123157880	.	+	.	transcript_id "DNTX_00031949";transcript_type "protein_coding";transcript_biotype "protein_coding";exon_number "3";gene_id "XLOC_003890";gene_name "BUB3";class_code "m";oId "Skin-SunExposedLowerleg_00048905";is.last "FALSE";is.first "FALSE";is.singleExon "FALSE"
chr10	transdecoder	exon	123160407	123160565	.	+	.	transcript_id "DNTX_00031949";transcript_type "protein_coding";transcript_biotype "protein_coding";exon_number "4";gene_id "XLOC_003890";gene_name "BUB3";class_code "m";oId "Skin-SunExposedLowerleg_00048905";is.last "FALSE";is.first "FALSE";is.singleExon "FALSE"
chr10	transdecoder	exon	123162236	123162413	.	+	.	transcript_id "DNTX_00031949";transcript_type "protein_coding";transcript_biotype "protein_coding";exon_number "5";gene_id "XLOC_003890";gene_name "BUB3";class_code "m";oId "Skin-SunExposedLowerleg_00048905";is.last "FALSE";is.first "FALSE";is.singleExon "FALSE"
chr10	transdecoder	exon	123162612	123162828	.	+	.	transcript_id "DNTX_00031949";transcript_type "protein_coding";transcript_biotype "protein_coding";exon_number "6";gene_id "XLOC_003890";gene_name "BUB3";class_code "m";oId "Skin-SunExposedLowerleg_00048905";is.last "FALSE";is.first "FALSE";is.singleExon "FALSE"
chr10	transdecoder	exon	123163820	123165365	.	+	.	transcript_id "DNTX_00031949";transcript_type "protein_coding";transcript_biotype "protein_coding";exon_number "7";gene_id "XLOC_003890";gene_name "BUB3";class_code "m";oId "Skin-SunExposedLowerleg_00048905";is.last "TRUE";novel_exon_id "nvl_exon30020";novel_exon_type "RI";is.first "FALSE";is.singleExon "FALSE"
chr10	transdecoder	five_prime_UTR	123154353	123154743	.	+	.	transcript_id "DNTX_00031949";transcript_type "protein_coding";transcript_biotype "protein_coding";gene_id "XLOC_003890";gene_name "BUB3";class_code "m";oId "Skin-SunExposedLowerleg_00048905";is.last "FALSE";is.first "FALSE";is.singleExon "FALSE"
chr10	transdecoder	start_codon	123154744	123154746	.	+	0	transcript_id "DNTX_00031949";transcript_type "protein_coding";transcript_biotype "protein_coding";gene_id "XLOC_003890";gene_name "BUB3";class_code "m";oId "Skin-SunExposedLowerleg_00048905";is.last "FALSE";is.first "FALSE";is.singleExon "FALSE"
chr10	transdecoder	CDS	123154744	123155112	.	+	0	transcript_id "DNTX_00031949";transcript_type "protein_coding";transcript_biotype "protein_coding";gene_id "XLOC_003890";gene_name "BUB3";class_code "m";oId "Skin-SunExposedLowerleg_00048905";is.last "FALSE";is.first "FALSE";is.singleExon "FALSE"
chr10	transdecoder	CDS	123155658	123155727	.	+	0	transcript_id "DNTX_00031949";transcript_type "protein_coding";transcript_biotype "protein_coding";gene_id "XLOC_003890";gene_name "BUB3";class_code "m";oId "Skin-SunExposedLowerleg_00048905";is.last "FALSE";is.first "FALSE";is.singleExon "FALSE"
chr10	transdecoder	CDS	123157729	123157880	.	+	2	transcript_id "DNTX_00031949";transcript_type "protein_coding";transcript_biotype "protein_coding";gene_id "XLOC_003890";gene_name "BUB3";class_code "m";oId "Skin-SunExposedLowerleg_00048905";is.last "FALSE";is.first "FALSE";is.singleExon "FALSE"
chr10	transdecoder	CDS	123160407	123160565	.	+	0	transcript_id "DNTX_00031949";transcript_type "protein_coding";transcript_biotype "protein_coding";gene_id "XLOC_003890";gene_name "BUB3";class_code "m";oId "Skin-SunExposedLowerleg_00048905";is.last "FALSE";is.first "FALSE";is.singleExon "FALSE"
chr10	transdecoder	CDS	123162236	123162413	.	+	0	transcript_id "DNTX_00031949";transcript_type "protein_coding";transcript_biotype "protein_coding";gene_id "XLOC_003890";gene_name "BUB3";class_code "m";oId "Skin-SunExposedLowerleg_00048905";is.last "FALSE";is.first "FALSE";is.singleExon "FALSE"
chr10	transdecoder	CDS	123162612	123162828	.	+	2	transcript_id "DNTX_00031949";transcript_type "protein_coding";transcript_biotype "protein_coding";gene_id "XLOC_003890";gene_name "BUB3";class_code "m";oId "Skin-SunExposedLowerleg_00048905";is.last "FALSE";is.first "FALSE";is.singleExon "FALSE"
chr10	transdecoder	CDS	123163820	123163832	.	+	1	transcript_id "DNTX_00031949";transcript_type "protein_coding";transcript_biotype "protein_coding";gene_id "XLOC_003890";gene_name "BUB3";class_code "m";oId "Skin-SunExposedLowerleg_00048905";is.last "FALSE";is.first "FALSE";is.singleExon "FALSE"
chr10	transdecoder	stop_codon	123163833	123163835	.	+	0	transcript_id "DNTX_00031949";transcript_type "protein_coding";transcript_biotype "protein_coding";gene_id "XLOC_003890";gene_name "BUB3";class_code "m";oId "Skin-SunExposedLowerleg_00048905";is.last "FALSE";is.first "FALSE";is.singleExon "FALSE"
chr10	transdecoder	three_prime_UTR	123163836	123165365	.	+	.	transcript_id "DNTX_00031949";transcript_type "protein_coding";transcript_biotype "protein_coding";gene_id "XLOC_003890";gene_name "BUB3";class_code "m";oId "Skin-SunExposedLowerleg_00048905";is.last "FALSE";is.first "FALSE";is.singleExon "FALSE"
chr10	transdecoder	transcript	123154390	123179533	.	+	.	transcript_id "DNTX_00026991";transcript_type "protein_coding";transcript_biotype "protein_coding";gene_id "XLOC_003890";gene_name "BUB3";class_code "m";oId "Cornea_Adult.Tissue_00089190";is.last "FALSE";is.first "FALSE";is.singleExon "FALSE"
chr10	transdecoder	exon	123154390	123154485	.	+	.	transcript_id "DNTX_00026991";transcript_type "protein_coding";transcript_biotype "protein_coding";exon_number "1";gene_id "XLOC_003890";gene_name "BUB3";class_code "m";oId "Cornea_Adult.Tissue_00089190";is.last "FALSE";novel_exon_id "nvl_exon30021";novel_exon_type "novel_TSS";is.first "TRUE";is.singleExon "FALSE"
chr10	transdecoder	exon	123154918	123155112	.	+	.	transcript_id "DNTX_00026991";transcript_type "protein_coding";transcript_biotype "protein_coding";exon_number "2";gene_id "XLOC_003890";gene_name "BUB3";class_code "m";oId "Cornea_Adult.Tissue_00089190";is.last "FALSE";is.first "FALSE";is.singleExon "FALSE"
chr10	transdecoder	exon	123155658	123155727	.	+	.	transcript_id "DNTX_00026991";transcript_type "protein_coding";transcript_biotype "protein_coding";exon_number "3";gene_id "XLOC_003890";gene_name "BUB3";class_code "m";oId "Cornea_Adult.Tissue_00089190";is.last "FALSE";is.first "FALSE";is.singleExon "FALSE"
chr10	transdecoder	exon	123157729	123157880	.	+	.	transcript_id "DNTX_00026991";transcript_type "protein_coding";transcript_biotype "protein_coding";exon_number "4";gene_id "XLOC_003890";gene_name "BUB3";class_code "m";oId "Cornea_Adult.Tissue_00089190";is.last "FALSE";is.first "FALSE";is.singleExon "FALSE"
chr10	transdecoder	exon	123160407	123160565	.	+	.	transcript_id "DNTX_00026991";transcript_type "protein_coding";transcript_biotype "protein_coding";exon_number "5";gene_id "XLOC_003890";gene_name "BUB3";class_code "m";oId "Cornea_Adult.Tissue_00089190";is.last "FALSE";is.first "FALSE";is.singleExon "FALSE"
chr10	transdecoder	exon	123162236	123162413	.	+	.	transcript_id "DNTX_00026991";transcript_type "protein_coding";transcript_biotype "protein_coding";exon_number "6";gene_id "XLOC_003890";gene_name "BUB3";class_code "m";oId "Cornea_Adult.Tissue_00089190";is.last "FALSE";is.first "FALSE";is.singleExon "FALSE"
chr10	transdecoder	exon	123162612	123179533	.	+	.	transcript_id "DNTX_00026991";transcript_type "protein_coding";transcript_biotype "protein_coding";exon_number "7";gene_id "XLOC_003890";gene_name "BUB3";class_code "m";oId "Cornea_Adult.Tissue_00089190";is.last "TRUE";novel_exon_id "nvl_exon30022";novel_exon_type "novel_TES";is.first "FALSE";is.singleExon "FALSE"
chr10	transdecoder	five_prime_UTR	123154390	123154485	.	+	.	transcript_id "DNTX_00026991";transcript_type "protein_coding";transcript_biotype "protein_coding";gene_id "XLOC_003890";gene_name "BUB3";class_code "m";oId "Cornea_Adult.Tissue_00089190";is.last "FALSE";novel_exon_id "nvl_exon30021";novel_exon_type "novel_TSS";is.first "TRUE";is.singleExon "FALSE"
chr10	transdecoder	start_codon	123154918	123154920	.	+	0	transcript_id "DNTX_00026991";transcript_type "protein_coding";transcript_biotype "protein_coding";gene_id "XLOC_003890";gene_name "BUB3";class_code "m";oId "Cornea_Adult.Tissue_00089190";is.last "FALSE";is.first "FALSE";is.singleExon "FALSE"
chr10	transdecoder	CDS	123154918	123155112	.	+	0	transcript_id "DNTX_00026991";transcript_type "protein_coding";transcript_biotype "protein_coding";gene_id "XLOC_003890";gene_name "BUB3";class_code "m";oId "Cornea_Adult.Tissue_00089190";is.last "FALSE";is.first "FALSE";is.singleExon "FALSE"
chr10	transdecoder	CDS	123155658	123155727	.	+	0	transcript_id "DNTX_00026991";transcript_type "protein_coding";transcript_biotype "protein_coding";gene_id "XLOC_003890";gene_name "BUB3";class_code "m";oId "Cornea_Adult.Tissue_00089190";is.last "FALSE";is.first "FALSE";is.singleExon "FALSE"
chr10	transdecoder	CDS	123157729	123157880	.	+	2	transcript_id "DNTX_00026991";transcript_type "protein_coding";transcript_biotype "protein_coding";gene_id "XLOC_003890";gene_name "BUB3";class_code "m";oId "Cornea_Adult.Tissue_00089190";is.last "FALSE";is.first "FALSE";is.singleExon "FALSE"
chr10	transdecoder	CDS	123160407	123160565	.	+	0	transcript_id "DNTX_00026991";transcript_type "protein_coding";transcript_biotype "protein_coding";gene_id "XLOC_003890";gene_name "BUB3";class_code "m";oId "Cornea_Adult.Tissue_00089190";is.last "FALSE";is.first "FALSE";is.singleExon "FALSE"
chr10	transdecoder	CDS	123162236	123162413	.	+	0	transcript_id "DNTX_00026991";transcript_type "protein_coding";transcript_biotype "protein_coding";gene_id "XLOC_003890";gene_name "BUB3";class_code "m";oId "Cornea_Adult.Tissue_00089190";is.last "FALSE";is.first "FALSE";is.singleExon "FALSE"
chr10	transdecoder	CDS	123162612	123162829	.	+	2	transcript_id "DNTX_00026991";transcript_type "protein_coding";transcript_biotype "protein_coding";gene_id "XLOC_003890";gene_name "BUB3";class_code "m";oId "Cornea_Adult.Tissue_00089190";is.last "FALSE";is.first "FALSE";is.singleExon "FALSE"
chr10	transdecoder	stop_codon	123162830	123162832	.	+	0	transcript_id "DNTX_00026991";transcript_type "protein_coding";transcript_biotype "protein_coding";gene_id "XLOC_003890";gene_name "BUB3";class_code "m";oId "Cornea_Adult.Tissue_00089190";is.last "FALSE";is.first "FALSE";is.singleExon "FALSE"
chr10	transdecoder	three_prime_UTR	123162833	123179533	.	+	.	transcript_id "DNTX_00026991";transcript_type "protein_coding";transcript_biotype "protein_coding";gene_id "XLOC_003890";gene_name "BUB3";class_code "m";oId "Cornea_Adult.Tissue_00089190";is.last "FALSE";is.first "FALSE";is.singleExon "FALSE"
chr10	transdecoder	transcript	123154415	123165365	.	+	.	transcript_id "DNTX_00026992";transcript_type "protein_coding";transcript_biotype "protein_coding";gene_id "XLOC_003890";gene_name "BUB3";class_code "=";oId "Pancreas_00039162";is.last "FALSE";is.first "FALSE";is.singleExon "FALSE"
chr10	transdecoder	exon	123154415	123154485	.	+	.	transcript_id "DNTX_00026992";transcript_type "protein_coding";transcript_biotype "protein_coding";exon_number "1";gene_id "XLOC_003890";gene_name "BUB3";class_code "=";oId "Pancreas_00039162";is.last "FALSE";is.first "TRUE";is.singleExon "FALSE"
chr10	transdecoder	exon	123154918	123155112	.	+	.	transcript_id "DNTX_00026992";transcript_type "protein_coding";transcript_biotype "protein_coding";exon_number "2";gene_id "XLOC_003890";gene_name "BUB3";class_code "=";oId "Pancreas_00039162";is.last "FALSE";is.first "FALSE";is.singleExon "FALSE"
chr10	transdecoder	exon	123155658	123155727	.	+	.	transcript_id "DNTX_00026992";transcript_type "protein_coding";transcript_biotype "protein_coding";exon_number "3";gene_id "XLOC_003890";gene_name "BUB3";class_code "=";oId "Pancreas_00039162";is.last "FALSE";is.first "FALSE";is.singleExon "FALSE"
chr10	transdecoder	exon	123157729	123157880	.	+	.	transcript_id "DNTX_00026992";transcript_type "protein_coding";transcript_biotype "protein_coding";exon_number "4";gene_id "XLOC_003890";gene_name "BUB3";class_code "=";oId "Pancreas_00039162";is.last "FALSE";is.first "FALSE";is.singleExon "FALSE"
chr10	transdecoder	exon	123160407	123160565	.	+	.	transcript_id "DNTX_00026992";transcript_type "protein_coding";transcript_biotype "protein_coding";exon_number "5";gene_id "XLOC_003890";gene_name "BUB3";class_code "=";oId "Pancreas_00039162";is.last "FALSE";is.first "FALSE";is.singleExon "FALSE"
chr10	transdecoder	exon	123162236	123162413	.	+	.	transcript_id "DNTX_00026992";transcript_type "protein_coding";transcript_biotype "protein_coding";exon_number "6";gene_id "XLOC_003890";gene_name "BUB3";class_code "=";oId "Pancreas_00039162";is.last "FALSE";is.first "FALSE";is.singleExon "FALSE"
chr10	transdecoder	exon	123162612	123162828	.	+	.	transcript_id "DNTX_00026992";transcript_type "protein_coding";transcript_biotype "protein_coding";exon_number "7";gene_id "XLOC_003890";gene_name "BUB3";class_code "=";oId "Pancreas_00039162";is.last "FALSE";is.first "FALSE";is.singleExon "FALSE"
chr10	transdecoder	exon	123165047	123165365	.	+	.	transcript_id "DNTX_00026992";transcript_type "protein_coding";transcript_biotype "protein_coding";exon_number "8";gene_id "XLOC_003890";gene_name "BUB3";class_code "=";oId "Pancreas_00039162";is.last "TRUE";is.first "FALSE";is.singleExon "FALSE"
chr10	transdecoder	five_prime_UTR	123154415	123154485	.	+	.	transcript_id "DNTX_00026992";transcript_type "protein_coding";transcript_biotype "protein_coding";gene_id "XLOC_003890";gene_name "BUB3";class_code "=";oId "Pancreas_00039162";is.last "FALSE";is.first "TRUE";is.singleExon "FALSE"
chr10	transdecoder	start_codon	123154918	123154920	.	+	0	transcript_id "DNTX_00026992";transcript_type "protein_coding";transcript_biotype "protein_coding";gene_id "XLOC_003890";gene_name "BUB3";class_code "=";oId "Pancreas_00039162";is.last "FALSE";is.first "FALSE";is.singleExon "FALSE"
chr10	transdecoder	CDS	123154918	123155112	.	+	0	transcript_id "DNTX_00026992";transcript_type "protein_coding";transcript_biotype "protein_coding";gene_id "XLOC_003890";gene_name "BUB3";class_code "=";oId "Pancreas_00039162";is.last "FALSE";is.first "FALSE";is.singleExon "FALSE"
chr10	transdecoder	CDS	123155658	123155727	.	+	0	transcript_id "DNTX_00026992";transcript_type "protein_coding";transcript_biotype "protein_coding";gene_id "XLOC_003890";gene_name "BUB3";class_code "=";oId "Pancreas_00039162";is.last "FALSE";is.first "FALSE";is.singleExon "FALSE"
chr10	transdecoder	CDS	123157729	123157880	.	+	2	transcript_id "DNTX_00026992";transcript_type "protein_coding";transcript_biotype "protein_coding";gene_id "XLOC_003890";gene_name "BUB3";class_code "=";oId "Pancreas_00039162";is.last "FALSE";is.first "FALSE";is.singleExon "FALSE"
chr10	transdecoder	CDS	123160407	123160565	.	+	0	transcript_id "DNTX_00026992";transcript_type "protein_coding";transcript_biotype "protein_coding";gene_id "XLOC_003890";gene_name "BUB3";class_code "=";oId "Pancreas_00039162";is.last "FALSE";is.first "FALSE";is.singleExon "FALSE"
chr10	transdecoder	CDS	123162236	123162413	.	+	0	transcript_id "DNTX_00026992";transcript_type "protein_coding";transcript_biotype "protein_coding";gene_id "XLOC_003890";gene_name "BUB3";class_code "=";oId "Pancreas_00039162";is.last "FALSE";is.first "FALSE";is.singleExon "FALSE"
chr10	transdecoder	CDS	123162612	123162828	.	+	2	transcript_id "DNTX_00026992";transcript_type "protein_coding";transcript_biotype "protein_coding";gene_id "XLOC_003890";gene_name "BUB3";class_code "=";oId "Pancreas_00039162";is.last "FALSE";is.first "FALSE";is.singleExon "FALSE"
chr10	transdecoder	CDS	123165047	123165053	.	+	1	transcript_id "DNTX_00026992";transcript_type "protein_coding";transcript_biotype "protein_coding";gene_id "XLOC_003890";gene_name "BUB3";class_code "=";oId "Pancreas_00039162";is.last "FALSE";is.first "FALSE";is.singleExon "FALSE"
chr10	transdecoder	stop_codon	123165054	123165056	.	+	0	transcript_id "DNTX_00026992";transcript_type "protein_coding";transcript_biotype "protein_coding";gene_id "XLOC_003890";gene_name "BUB3";class_code "=";oId "Pancreas_00039162";is.last "FALSE";is.first "FALSE";is.singleExon "FALSE"
chr10	transdecoder	three_prime_UTR	123165057	123165365	.	+	.	transcript_id "DNTX_00026992";transcript_type "protein_coding";transcript_biotype "protein_coding";gene_id "XLOC_003890";gene_name "BUB3";class_code "=";oId "Pancreas_00039162";is.last "FALSE";is.first "FALSE";is.singleExon "FALSE"
chr10	StringTie	transcript	123154859	123162693	.	+	.	transcript_id "DNTX_00027923";transcript_type "noncoding";transcript_biotype "noncoding";gene_id "XLOC_003890";gene_name "BUB3";class_code "=";oId "RPE_Fetal.Tissue_00073067";is.last "FALSE";is.first "FALSE";is.singleExon "FALSE"
chr10	StringTie	exon	123154859	123155112	.	+	.	transcript_id "DNTX_00027923";transcript_type "noncoding";transcript_biotype "noncoding";exon_number "1";gene_id "XLOC_003890";gene_name "BUB3";class_code "=";oId "RPE_Fetal.Tissue_00073067";is.last "FALSE";is.first "TRUE";is.singleExon "FALSE"
chr10	StringTie	exon	123155658	123155727	.	+	.	transcript_id "DNTX_00027923";transcript_type "noncoding";transcript_biotype "noncoding";exon_number "2";gene_id "XLOC_003890";gene_name "BUB3";class_code "=";oId "RPE_Fetal.Tissue_00073067";is.last "FALSE";is.first "FALSE";is.singleExon "FALSE"
chr10	StringTie	exon	123157729	123157880	.	+	.	transcript_id "DNTX_00027923";transcript_type "noncoding";transcript_biotype "noncoding";exon_number "3";gene_id "XLOC_003890";gene_name "BUB3";class_code "=";oId "RPE_Fetal.Tissue_00073067";is.last "FALSE";is.first "FALSE";is.singleExon "FALSE"
chr10	StringTie	exon	123160407	123160565	.	+	.	transcript_id "DNTX_00027923";transcript_type "noncoding";transcript_biotype "noncoding";exon_number "4";gene_id "XLOC_003890";gene_name "BUB3";class_code "=";oId "RPE_Fetal.Tissue_00073067";is.last "FALSE";is.first "FALSE";is.singleExon "FALSE"
chr10	StringTie	exon	123162236	123162413	.	+	.	transcript_id "DNTX_00027923";transcript_type "noncoding";transcript_biotype "noncoding";exon_number "5";gene_id "XLOC_003890";gene_name "BUB3";class_code "=";oId "RPE_Fetal.Tissue_00073067";is.last "FALSE";is.first "FALSE";is.singleExon "FALSE"
chr10	StringTie	exon	123162612	123162693	.	+	.	transcript_id "DNTX_00027923";transcript_type "noncoding";transcript_biotype "noncoding";exon_number "6";gene_id "XLOC_003890";gene_name "BUB3";class_code "=";oId "RPE_Fetal.Tissue_00073067";is.last "TRUE";is.first "FALSE";is.singleExon "FALSE"
chr10	StringTie	transcript	123162254	123163241	.	+	.	transcript_id "DNTX_00027924";transcript_type "noncoding";transcript_biotype "noncoding";gene_id "XLOC_003890";gene_name "BUB3";class_code "=";oId "RPE_Fetal.Tissue_00073068";is.last "FALSE";is.first "FALSE";is.singleExon "FALSE"
chr10	StringTie	exon	123162254	123162413	.	+	.	transcript_id "DNTX_00027924";transcript_type "noncoding";transcript_biotype "noncoding";exon_number "1";gene_id "XLOC_003890";gene_name "BUB3";class_code "=";oId "RPE_Fetal.Tissue_00073068";is.last "FALSE";is.first "TRUE";is.singleExon "FALSE"
chr10	StringTie	exon	123162612	123163241	.	+	.	transcript_id "DNTX_00027924";transcript_type "noncoding";transcript_biotype "noncoding";exon_number "2";gene_id "XLOC_003890";gene_name "BUB3";class_code "=";oId "RPE_Fetal.Tissue_00073068";is.last "TRUE";is.first "FALSE";is.singleExon "FALSE"
chr10	StringTie	transcript	123162254	123165365	.	+	.	transcript_id "DNTX_00028570";transcript_type "noncoding";transcript_biotype "noncoding";gene_id "XLOC_003890";gene_name "BUB3";class_code "c";oId "ESC_Stem.Cell.Line_00046354";is.last "FALSE";is.first "FALSE";is.singleExon "FALSE"
chr10	StringTie	exon	123162254	123162413	.	+	.	transcript_id "DNTX_00028570";transcript_type "noncoding";transcript_biotype "noncoding";exon_number "1";gene_id "XLOC_003890";gene_name "BUB3";class_code "c";oId "ESC_Stem.Cell.Line_00046354";is.last "FALSE";is.first "TRUE";is.singleExon "FALSE"
chr10	StringTie	exon	123162612	123162828	.	+	.	transcript_id "DNTX_00028570";transcript_type "noncoding";transcript_biotype "noncoding";exon_number "2";gene_id "XLOC_003890";gene_name "BUB3";class_code "c";oId "ESC_Stem.Cell.Line_00046354";is.last "FALSE";is.first "FALSE";is.singleExon "FALSE"
chr10	StringTie	exon	123163820	123165365	.	+	.	transcript_id "DNTX_00028570";transcript_type "noncoding";transcript_biotype "noncoding";exon_number "3";gene_id "XLOC_003890";gene_name "BUB3";class_code "c";oId "ESC_Stem.Cell.Line_00046354";is.last "TRUE";novel_exon_id "nvl_exon30020";novel_exon_type "RI";is.first "FALSE";is.singleExon "FALSE"
chr10	StringTie	gene	123171535	123171875	.	-	.	gene_id "XLOC_004484";gene_name "RP11-162A23.5";is.last "FALSE";is.first "FALSE";is.singleExon "FALSE"
chr10	StringTie	transcript	123171535	123171875	.	-	.	transcript_id "DNTX_00028401";transcript_type "noncoding";transcript_biotype "noncoding";gene_id "XLOC_004484";gene_name "RP11-162A23.5";class_code "=";oId "RPE_Fetal.Tissue_00074465";is.last "TRUE";is.first "TRUE";is.singleExon "TRUE"
chr10	StringTie	exon	123171535	123171875	.	-	.	transcript_id "DNTX_00028401";transcript_type "noncoding";transcript_biotype "noncoding";exon_number "1";gene_id "XLOC_004484";gene_name "RP11-162A23.5";class_code "=";oId "RPE_Fetal.Tissue_00074465";is.last "TRUE";is.first "TRUE";is.singleExon "TRUE"
chr10	transdecoder	gene	123257663	123274909	.	-	.	gene_id "XLOC_003891";gene_name "DNTX_00034399";is.last "FALSE";is.first "FALSE";is.singleExon "FALSE"
chr10	transdecoder	transcript	123257663	123274909	.	-	.	transcript_id "DNTX_00034399";transcript_type "protein_coding";transcript_biotype "protein_coding";gene_id "XLOC_003891";gene_name "DNTX_00034399";class_code "u";oId "Pituitary_00054113";is.last "TRUE";is.first "TRUE";is.singleExon "TRUE"
chr10	transdecoder	exon	123257663	123274909	.	-	.	transcript_id "DNTX_00034399";transcript_type "protein_coding";transcript_biotype "protein_coding";exon_number "1";gene_id "XLOC_003891";gene_name "DNTX_00034399";class_code "u";oId "Pituitary_00054113";is.last "TRUE";is.first "TRUE";is.singleExon "TRUE"
chr10	transdecoder	five_prime_UTR	123271470	123274909	.	-	.	transcript_id "DNTX_00034399";transcript_type "protein_coding";transcript_biotype "protein_coding";gene_id "XLOC_003891";gene_name "DNTX_00034399";class_code "u";oId "Pituitary_00054113";is.last "FALSE";is.first "FALSE";is.singleExon "TRUE"
chr10	transdecoder	start_codon	123271467	123271469	.	-	0	transcript_id "DNTX_00034399";transcript_type "protein_coding";transcript_biotype "protein_coding";gene_id "XLOC_003891";gene_name "DNTX_00034399";class_code "u";oId "Pituitary_00054113";is.last "FALSE";is.first "FALSE";is.singleExon "TRUE"
chr10	transdecoder	CDS	123271068	123271469	.	-	0	transcript_id "DNTX_00034399";transcript_type "protein_coding";transcript_biotype "protein_coding";gene_id "XLOC_003891";gene_name "DNTX_00034399";class_code "u";oId "Pituitary_00054113";is.last "FALSE";is.first "FALSE";is.singleExon "TRUE"
chr10	transdecoder	stop_codon	123271065	123271067	.	-	0	transcript_id "DNTX_00034399";transcript_type "protein_coding";transcript_biotype "protein_coding";gene_id "XLOC_003891";gene_name "DNTX_00034399";class_code "u";oId "Pituitary_00054113";is.last "FALSE";is.first "FALSE";is.singleExon "TRUE"
chr10	transdecoder	three_prime_UTR	123257663	123271064	.	-	.	transcript_id "DNTX_00034399";transcript_type "protein_coding";transcript_biotype "protein_coding";gene_id "XLOC_003891";gene_name "DNTX_00034399";class_code "u";oId "Pituitary_00054113";is.last "FALSE";is.first "FALSE";is.singleExon "TRUE"
chr10	transdecoder	gene	123666355	123697374	.	+	.	gene_id "XLOC_003892";gene_name "GPR26";is.last "FALSE";is.first "FALSE";is.singleExon "FALSE"
chr10	transdecoder	transcript	123666355	123694607	.	+	.	transcript_id "DNTX_00030653";transcript_type "protein_coding";transcript_biotype "protein_coding";gene_id "XLOC_003892";gene_name "GPR26";class_code "=";oId "Brain-AnteriorcingulatecortexBA24_00043298";is.last "FALSE";is.first "FALSE";is.singleExon "FALSE"
chr10	transdecoder	exon	123666355	123667075	.	+	.	transcript_id "DNTX_00030653";transcript_type "protein_coding";transcript_biotype "protein_coding";exon_number "1";gene_id "XLOC_003892";gene_name "GPR26";class_code "=";oId "Brain-AnteriorcingulatecortexBA24_00043298";is.last "FALSE";is.first "TRUE";is.singleExon "FALSE"
chr10	transdecoder	exon	123674818	123674931	.	+	.	transcript_id "DNTX_00030653";transcript_type "protein_coding";transcript_biotype "protein_coding";exon_number "2";gene_id "XLOC_003892";gene_name "GPR26";class_code "=";oId "Brain-AnteriorcingulatecortexBA24_00043298";is.last "FALSE";is.first "FALSE";is.singleExon "FALSE"
chr10	transdecoder	exon	123687929	123694607	.	+	.	transcript_id "DNTX_00030653";transcript_type "protein_coding";transcript_biotype "protein_coding";exon_number "3";gene_id "XLOC_003892";gene_name "GPR26";class_code "=";oId "Brain-AnteriorcingulatecortexBA24_00043298";is.last "TRUE";is.first "FALSE";is.singleExon "FALSE"
chr10	transdecoder	five_prime_UTR	123666355	123666407	.	+	.	transcript_id "DNTX_00030653";transcript_type "protein_coding";transcript_biotype "protein_coding";gene_id "XLOC_003892";gene_name "GPR26";class_code "=";oId "Brain-AnteriorcingulatecortexBA24_00043298";is.last "FALSE";is.first "FALSE";is.singleExon "FALSE"
chr10	transdecoder	start_codon	123666408	123666410	.	+	0	transcript_id "DNTX_00030653";transcript_type "protein_coding";transcript_biotype "protein_coding";gene_id "XLOC_003892";gene_name "GPR26";class_code "=";oId "Brain-AnteriorcingulatecortexBA24_00043298";is.last "FALSE";is.first "FALSE";is.singleExon "FALSE"
chr10	transdecoder	CDS	123666408	123667075	.	+	0	transcript_id "DNTX_00030653";transcript_type "protein_coding";transcript_biotype "protein_coding";gene_id "XLOC_003892";gene_name "GPR26";class_code "=";oId "Brain-AnteriorcingulatecortexBA24_00043298";is.last "FALSE";is.first "FALSE";is.singleExon "FALSE"
chr10	transdecoder	CDS	123674818	123674931	.	+	1	transcript_id "DNTX_00030653";transcript_type "protein_coding";transcript_biotype "protein_coding";gene_id "XLOC_003892";gene_name "GPR26";class_code "=";oId "Brain-AnteriorcingulatecortexBA24_00043298";is.last "FALSE";is.first "FALSE";is.singleExon "FALSE"
chr10	transdecoder	CDS	123687929	123688157	.	+	1	transcript_id "DNTX_00030653";transcript_type "protein_coding";transcript_biotype "protein_coding";gene_id "XLOC_003892";gene_name "GPR26";class_code "=";oId "Brain-AnteriorcingulatecortexBA24_00043298";is.last "FALSE";is.first "FALSE";is.singleExon "FALSE"
chr10	transdecoder	stop_codon	123688158	123688160	.	+	0	transcript_id "DNTX_00030653";transcript_type "protein_coding";transcript_biotype "protein_coding";gene_id "XLOC_003892";gene_name "GPR26";class_code "=";oId "Brain-AnteriorcingulatecortexBA24_00043298";is.last "FALSE";is.first "FALSE";is.singleExon "FALSE"
chr10	transdecoder	three_prime_UTR	123688161	123694607	.	+	.	transcript_id "DNTX_00030653";transcript_type "protein_coding";transcript_biotype "protein_coding";gene_id "XLOC_003892";gene_name "GPR26";class_code "=";oId "Brain-AnteriorcingulatecortexBA24_00043298";is.last "FALSE";is.first "FALSE";is.singleExon "FALSE"
chr10	StringTie	transcript	123694605	123697374	.	+	.	transcript_id "DNTX_00030654";transcript_type "noncoding";transcript_biotype "noncoding";gene_id "XLOC_003892";gene_name "GPR26";class_code "o";oId "Brain-AnteriorcingulatecortexBA24_00045868";is.last "TRUE";is.first "TRUE";is.singleExon "TRUE"
chr10	StringTie	exon	123694605	123697374	.	+	.	transcript_id "DNTX_00030654";transcript_type "noncoding";transcript_biotype "noncoding";exon_number "1";gene_id "XLOC_003892";gene_name "GPR26";class_code "o";oId "Brain-AnteriorcingulatecortexBA24_00045868";is.last "TRUE";is.first "TRUE";is.singleExon "TRUE"
chr10	transdecoder	gene	123745626	123891814	.	-	.	gene_id "XLOC_004485";gene_name "CPXM2";is.last "FALSE";is.first "FALSE";is.singleExon "FALSE"
chr10	transdecoder	transcript	123745626	123891814	.	-	.	transcript_id "DNTX_00033825";transcript_type "protein_coding";transcript_biotype "protein_coding";gene_id "XLOC_004485";gene_name "CPXM2";class_code "j";oId "Nerve-Tibial_00049408";is.last "FALSE";is.first "FALSE";is.singleExon "FALSE"
chr10	transdecoder	exon	123745626	123752666	.	-	.	transcript_id "DNTX_00033825";transcript_type "protein_coding";transcript_biotype "protein_coding";exon_number "14";gene_id "XLOC_004485";gene_name "CPXM2";class_code "j";oId "Nerve-Tibial_00049408";is.last "TRUE";novel_exon_id "nvl_exon30023";novel_exon_type "novel_TSS";is.first "FALSE";is.singleExon "FALSE"
chr10	transdecoder	exon	123754663	123754762	.	-	.	transcript_id "DNTX_00033825";transcript_type "protein_coding";transcript_biotype "protein_coding";exon_number "13";gene_id "XLOC_004485";gene_name "CPXM2";class_code "j";oId "Nerve-Tibial_00049408";is.last "FALSE";is.first "FALSE";is.singleExon "FALSE"
chr10	transdecoder	exon	123757213	123757352	.	-	.	transcript_id "DNTX_00033825";transcript_type "protein_coding";transcript_biotype "protein_coding";exon_number "12";gene_id "XLOC_004485";gene_name "CPXM2";class_code "j";oId "Nerve-Tibial_00049408";is.last "FALSE";is.first "FALSE";is.singleExon "FALSE"
chr10	transdecoder	exon	123761872	123762169	.	-	.	transcript_id "DNTX_00033825";transcript_type "protein_coding";transcript_biotype "protein_coding";exon_number "11";gene_id "XLOC_004485";gene_name "CPXM2";class_code "j";oId "Nerve-Tibial_00049408";is.last "FALSE";is.first "FALSE";is.singleExon "FALSE"
chr10	transdecoder	exon	123766973	123767152	.	-	.	transcript_id "DNTX_00033825";transcript_type "protein_coding";transcript_biotype "protein_coding";exon_number "10";gene_id "XLOC_004485";gene_name "CPXM2";class_code "j";oId "Nerve-Tibial_00049408";is.last "FALSE";is.first "FALSE";is.singleExon "FALSE"
chr10	transdecoder	exon	123768526	123768722	.	-	.	transcript_id "DNTX_00033825";transcript_type "protein_coding";transcript_biotype "protein_coding";exon_number "9";gene_id "XLOC_004485";gene_name "CPXM2";class_code "j";oId "Nerve-Tibial_00049408";is.last "FALSE";is.first "FALSE";is.singleExon "FALSE"
chr10	transdecoder	exon	123770916	123771039	.	-	.	transcript_id "DNTX_00033825";transcript_type "protein_coding";transcript_biotype "protein_coding";exon_number "8";gene_id "XLOC_004485";gene_name "CPXM2";class_code "j";oId "Nerve-Tibial_00049408";is.last "FALSE";is.first "FALSE";is.singleExon "FALSE"
chr10	transdecoder	exon	123780167	123780255	.	-	.	transcript_id "DNTX_00033825";transcript_type "protein_coding";transcript_biotype "protein_coding";exon_number "7";gene_id "XLOC_004485";gene_name "CPXM2";class_code "j";oId "Nerve-Tibial_00049408";is.last "FALSE";is.first "FALSE";is.singleExon "FALSE"
chr10	transdecoder	exon	123797976	123798126	.	-	.	transcript_id "DNTX_00033825";transcript_type "protein_coding";transcript_biotype "protein_coding";exon_number "6";gene_id "XLOC_004485";gene_name "CPXM2";class_code "j";oId "Nerve-Tibial_00049408";is.last "FALSE";is.first "FALSE";is.singleExon "FALSE"
chr10	transdecoder	exon	123799115	123799199	.	-	.	transcript_id "DNTX_00033825";transcript_type "protein_coding";transcript_biotype "protein_coding";exon_number "5";gene_id "XLOC_004485";gene_name "CPXM2";class_code "j";oId "Nerve-Tibial_00049408";is.last "FALSE";is.first "FALSE";is.singleExon "FALSE"
chr10	transdecoder	exon	123842349	123842488	.	-	.	transcript_id "DNTX_00033825";transcript_type "protein_coding";transcript_biotype "protein_coding";exon_number "4";gene_id "XLOC_004485";gene_name "CPXM2";class_code "j";oId "Nerve-Tibial_00049408";is.last "FALSE";is.first "FALSE";is.singleExon "FALSE"
chr10	transdecoder	exon	123862614	123862723	.	-	.	transcript_id "DNTX_00033825";transcript_type "protein_coding";transcript_biotype "protein_coding";exon_number "3";gene_id "XLOC_004485";gene_name "CPXM2";class_code "j";oId "Nerve-Tibial_00049408";is.last "FALSE";is.first "FALSE";is.singleExon "FALSE"
chr10	transdecoder	exon	123880211	123880309	.	-	.	transcript_id "DNTX_00033825";transcript_type "protein_coding";transcript_biotype "protein_coding";exon_number "2";gene_id "XLOC_004485";gene_name "CPXM2";class_code "j";oId "Nerve-Tibial_00049408";is.last "FALSE";is.first "FALSE";is.singleExon "FALSE"
chr10	transdecoder	exon	123891356	123891814	.	-	.	transcript_id "DNTX_00033825";transcript_type "protein_coding";transcript_biotype "protein_coding";exon_number "1";gene_id "XLOC_004485";gene_name "CPXM2";class_code "j";oId "Nerve-Tibial_00049408";is.last "FALSE";is.first "TRUE";is.singleExon "FALSE"
chr10	transdecoder	five_prime_UTR	123891660	123891814	.	-	.	transcript_id "DNTX_00033825";transcript_type "protein_coding";transcript_biotype "protein_coding";gene_id "XLOC_004485";gene_name "CPXM2";class_code "j";oId "Nerve-Tibial_00049408";is.last "FALSE";is.first "FALSE";is.singleExon "FALSE"
chr10	transdecoder	start_codon	123891657	123891659	.	-	2	transcript_id "DNTX_00033825";transcript_type "protein_coding";transcript_biotype "protein_coding";gene_id "XLOC_004485";gene_name "CPXM2";class_code "j";oId "Nerve-Tibial_00049408";is.last "FALSE";is.first "FALSE";is.singleExon "FALSE"
chr10	transdecoder	CDS	123752572	123752666	.	-	2	transcript_id "DNTX_00033825";transcript_type "protein_coding";transcript_biotype "protein_coding";gene_id "XLOC_004485";gene_name "CPXM2";class_code "j";oId "Nerve-Tibial_00049408";is.last "FALSE";is.first "FALSE";is.singleExon "FALSE"
chr10	transdecoder	CDS	123754663	123754762	.	-	0	transcript_id "DNTX_00033825";transcript_type "protein_coding";transcript_biotype "protein_coding";gene_id "XLOC_004485";gene_name "CPXM2";class_code "j";oId "Nerve-Tibial_00049408";is.last "FALSE";is.first "FALSE";is.singleExon "FALSE"
chr10	transdecoder	CDS	123757213	123757352	.	-	2	transcript_id "DNTX_00033825";transcript_type "protein_coding";transcript_biotype "protein_coding";gene_id "XLOC_004485";gene_name "CPXM2";class_code "j";oId "Nerve-Tibial_00049408";is.last "FALSE";is.first "FALSE";is.singleExon "FALSE"
chr10	transdecoder	CDS	123761872	123762169	.	-	0	transcript_id "DNTX_00033825";transcript_type "protein_coding";transcript_biotype "protein_coding";gene_id "XLOC_004485";gene_name "CPXM2";class_code "j";oId "Nerve-Tibial_00049408";is.last "FALSE";is.first "FALSE";is.singleExon "FALSE"
chr10	transdecoder	CDS	123766973	123767152	.	-	0	transcript_id "DNTX_00033825";transcript_type "protein_coding";transcript_biotype "protein_coding";gene_id "XLOC_004485";gene_name "CPXM2";class_code "j";oId "Nerve-Tibial_00049408";is.last "FALSE";is.first "FALSE";is.singleExon "FALSE"
chr10	transdecoder	CDS	123768526	123768722	.	-	2	transcript_id "DNTX_00033825";transcript_type "protein_coding";transcript_biotype "protein_coding";gene_id "XLOC_004485";gene_name "CPXM2";class_code "j";oId "Nerve-Tibial_00049408";is.last "FALSE";is.first "FALSE";is.singleExon "FALSE"
chr10	transdecoder	CDS	123770916	123771039	.	-	0	transcript_id "DNTX_00033825";transcript_type "protein_coding";transcript_biotype "protein_coding";gene_id "XLOC_004485";gene_name "CPXM2";class_code "j";oId "Nerve-Tibial_00049408";is.last "FALSE";is.first "FALSE";is.singleExon "FALSE"
chr10	transdecoder	CDS	123780167	123780255	.	-	2	transcript_id "DNTX_00033825";transcript_type "protein_coding";transcript_biotype "protein_coding";gene_id "XLOC_004485";gene_name "CPXM2";class_code "j";oId "Nerve-Tibial_00049408";is.last "FALSE";is.first "FALSE";is.singleExon "FALSE"
chr10	transdecoder	CDS	123797976	123798126	.	-	0	transcript_id "DNTX_00033825";transcript_type "protein_coding";transcript_biotype "protein_coding";gene_id "XLOC_004485";gene_name "CPXM2";class_code "j";oId "Nerve-Tibial_00049408";is.last "FALSE";is.first "FALSE";is.singleExon "FALSE"
chr10	transdecoder	CDS	123799115	123799199	.	-	1	transcript_id "DNTX_00033825";transcript_type "protein_coding";transcript_biotype "protein_coding";gene_id "XLOC_004485";gene_name "CPXM2";class_code "j";oId "Nerve-Tibial_00049408";is.last "FALSE";is.first "FALSE";is.singleExon "FALSE"
chr10	transdecoder	CDS	123842349	123842488	.	-	0	transcript_id "DNTX_00033825";transcript_type "protein_coding";transcript_biotype "protein_coding";gene_id "XLOC_004485";gene_name "CPXM2";class_code "j";oId "Nerve-Tibial_00049408";is.last "FALSE";is.first "FALSE";is.singleExon "FALSE"
chr10	transdecoder	CDS	123862614	123862723	.	-	2	transcript_id "DNTX_00033825";transcript_type "protein_coding";transcript_biotype "protein_coding";gene_id "XLOC_004485";gene_name "CPXM2";class_code "j";oId "Nerve-Tibial_00049408";is.last "FALSE";is.first "FALSE";is.singleExon "FALSE"
chr10	transdecoder	CDS	123880211	123880309	.	-	2	transcript_id "DNTX_00033825";transcript_type "protein_coding";transcript_biotype "protein_coding";gene_id "XLOC_004485";gene_name "CPXM2";class_code "j";oId "Nerve-Tibial_00049408";is.last "FALSE";is.first "FALSE";is.singleExon "FALSE"
chr10	transdecoder	CDS	123891356	123891659	.	-	0	transcript_id "DNTX_00033825";transcript_type "protein_coding";transcript_biotype "protein_coding";gene_id "XLOC_004485";gene_name "CPXM2";class_code "j";oId "Nerve-Tibial_00049408";is.last "FALSE";is.first "FALSE";is.singleExon "FALSE"
chr10	transdecoder	stop_codon	123752569	123752571	.	-	2	transcript_id "DNTX_00033825";transcript_type "protein_coding";transcript_biotype "protein_coding";gene_id "XLOC_004485";gene_name "CPXM2";class_code "j";oId "Nerve-Tibial_00049408";is.last "FALSE";is.first "FALSE";is.singleExon "FALSE"
chr10	transdecoder	three_prime_UTR	123745626	123752568	.	-	.	transcript_id "DNTX_00033825";transcript_type "protein_coding";transcript_biotype "protein_coding";gene_id "XLOC_004485";gene_name "CPXM2";class_code "j";oId "Nerve-Tibial_00049408";is.last "FALSE";is.first "FALSE";is.singleExon "FALSE"
chr10	StringTie	transcript	123745626	123746004	.	-	.	transcript_id "DNTX_00033046";transcript_type "noncoding";transcript_biotype "noncoding";gene_id "XLOC_004485";gene_name "CPXM2";class_code "o";oId "Cornea_Adult.Tissue_00085732";is.last "TRUE";is.first "TRUE";is.singleExon "TRUE"
chr10	StringTie	exon	123745626	123746004	.	-	.	transcript_id "DNTX_00033046";transcript_type "noncoding";transcript_biotype "noncoding";exon_number "1";gene_id "XLOC_004485";gene_name "CPXM2";class_code "o";oId "Cornea_Adult.Tissue_00085732";is.last "TRUE";is.first "TRUE";is.singleExon "TRUE"
chr10	transdecoder	transcript	123745636	123891814	.	-	.	transcript_id "DNTX_00028403";transcript_type "protein_coding";transcript_biotype "protein_coding";gene_id "XLOC_004485";gene_name "CPXM2";class_code "=";oId "RPE_Fetal.Tissue_00074466";is.last "FALSE";is.first "FALSE";is.singleExon "FALSE"
chr10	transdecoder	exon	123745636	123747017	.	-	.	transcript_id "DNTX_00028403";transcript_type "protein_coding";transcript_biotype "protein_coding";exon_number "14";gene_id "XLOC_004485";gene_name "CPXM2";class_code "=";oId "RPE_Fetal.Tissue_00074466";is.last "TRUE";is.first "FALSE";is.singleExon "FALSE"
chr10	transdecoder	exon	123754663	123754762	.	-	.	transcript_id "DNTX_00028403";transcript_type "protein_coding";transcript_biotype "protein_coding";exon_number "13";gene_id "XLOC_004485";gene_name "CPXM2";class_code "=";oId "RPE_Fetal.Tissue_00074466";is.last "FALSE";is.first "FALSE";is.singleExon "FALSE"
chr10	transdecoder	exon	123757213	123757352	.	-	.	transcript_id "DNTX_00028403";transcript_type "protein_coding";transcript_biotype "protein_coding";exon_number "12";gene_id "XLOC_004485";gene_name "CPXM2";class_code "=";oId "RPE_Fetal.Tissue_00074466";is.last "FALSE";is.first "FALSE";is.singleExon "FALSE"
chr10	transdecoder	exon	123761872	123762169	.	-	.	transcript_id "DNTX_00028403";transcript_type "protein_coding";transcript_biotype "protein_coding";exon_number "11";gene_id "XLOC_004485";gene_name "CPXM2";class_code "=";oId "RPE_Fetal.Tissue_00074466";is.last "FALSE";is.first "FALSE";is.singleExon "FALSE"
chr10	transdecoder	exon	123766973	123767152	.	-	.	transcript_id "DNTX_00028403";transcript_type "protein_coding";transcript_biotype "protein_coding";exon_number "10";gene_id "XLOC_004485";gene_name "CPXM2";class_code "=";oId "RPE_Fetal.Tissue_00074466";is.last "FALSE";is.first "FALSE";is.singleExon "FALSE"
chr10	transdecoder	exon	123768526	123768722	.	-	.	transcript_id "DNTX_00028403";transcript_type "protein_coding";transcript_biotype "protein_coding";exon_number "9";gene_id "XLOC_004485";gene_name "CPXM2";class_code "=";oId "RPE_Fetal.Tissue_00074466";is.last "FALSE";is.first "FALSE";is.singleExon "FALSE"
chr10	transdecoder	exon	123770916	123771039	.	-	.	transcript_id "DNTX_00028403";transcript_type "protein_coding";transcript_biotype "protein_coding";exon_number "8";gene_id "XLOC_004485";gene_name "CPXM2";class_code "=";oId "RPE_Fetal.Tissue_00074466";is.last "FALSE";is.first "FALSE";is.singleExon "FALSE"
chr10	transdecoder	exon	123780167	123780255	.	-	.	transcript_id "DNTX_00028403";transcript_type "protein_coding";transcript_biotype "protein_coding";exon_number "7";gene_id "XLOC_004485";gene_name "CPXM2";class_code "=";oId "RPE_Fetal.Tissue_00074466";is.last "FALSE";is.first "FALSE";is.singleExon "FALSE"
chr10	transdecoder	exon	123797976	123798126	.	-	.	transcript_id "DNTX_00028403";transcript_type "protein_coding";transcript_biotype "protein_coding";exon_number "6";gene_id "XLOC_004485";gene_name "CPXM2";class_code "=";oId "RPE_Fetal.Tissue_00074466";is.last "FALSE";is.first "FALSE";is.singleExon "FALSE"
chr10	transdecoder	exon	123799115	123799199	.	-	.	transcript_id "DNTX_00028403";transcript_type "protein_coding";transcript_biotype "protein_coding";exon_number "5";gene_id "XLOC_004485";gene_name "CPXM2";class_code "=";oId "RPE_Fetal.Tissue_00074466";is.last "FALSE";is.first "FALSE";is.singleExon "FALSE"
chr10	transdecoder	exon	123842349	123842488	.	-	.	transcript_id "DNTX_00028403";transcript_type "protein_coding";transcript_biotype "protein_coding";exon_number "4";gene_id "XLOC_004485";gene_name "CPXM2";class_code "=";oId "RPE_Fetal.Tissue_00074466";is.last "FALSE";is.first "FALSE";is.singleExon "FALSE"
chr10	transdecoder	exon	123862614	123862723	.	-	.	transcript_id "DNTX_00028403";transcript_type "protein_coding";transcript_biotype "protein_coding";exon_number "3";gene_id "XLOC_004485";gene_name "CPXM2";class_code "=";oId "RPE_Fetal.Tissue_00074466";is.last "FALSE";is.first "FALSE";is.singleExon "FALSE"
chr10	transdecoder	exon	123880211	123880309	.	-	.	transcript_id "DNTX_00028403";transcript_type "protein_coding";transcript_biotype "protein_coding";exon_number "2";gene_id "XLOC_004485";gene_name "CPXM2";class_code "=";oId "RPE_Fetal.Tissue_00074466";is.last "FALSE";is.first "FALSE";is.singleExon "FALSE"
chr10	transdecoder	exon	123891356	123891814	.	-	.	transcript_id "DNTX_00028403";transcript_type "protein_coding";transcript_biotype "protein_coding";exon_number "1";gene_id "XLOC_004485";gene_name "CPXM2";class_code "=";oId "RPE_Fetal.Tissue_00074466";is.last "FALSE";is.first "TRUE";is.singleExon "FALSE"
chr10	transdecoder	five_prime_UTR	123891660	123891814	.	-	.	transcript_id "DNTX_00028403";transcript_type "protein_coding";transcript_biotype "protein_coding";gene_id "XLOC_004485";gene_name "CPXM2";class_code "=";oId "RPE_Fetal.Tissue_00074466";is.last "FALSE";is.first "FALSE";is.singleExon "FALSE"
chr10	transdecoder	start_codon	123891657	123891659	.	-	2	transcript_id "DNTX_00028403";transcript_type "protein_coding";transcript_biotype "protein_coding";gene_id "XLOC_004485";gene_name "CPXM2";class_code "=";oId "RPE_Fetal.Tissue_00074466";is.last "FALSE";is.first "FALSE";is.singleExon "FALSE"
chr10	transdecoder	CDS	123746767	123747017	.	-	2	transcript_id "DNTX_00028403";transcript_type "protein_coding";transcript_biotype "protein_coding";gene_id "XLOC_004485";gene_name "CPXM2";class_code "=";oId "RPE_Fetal.Tissue_00074466";is.last "FALSE";is.first "FALSE";is.singleExon "FALSE"
chr10	transdecoder	CDS	123754663	123754762	.	-	0	transcript_id "DNTX_00028403";transcript_type "protein_coding";transcript_biotype "protein_coding";gene_id "XLOC_004485";gene_name "CPXM2";class_code "=";oId "RPE_Fetal.Tissue_00074466";is.last "FALSE";is.first "FALSE";is.singleExon "FALSE"
chr10	transdecoder	CDS	123757213	123757352	.	-	2	transcript_id "DNTX_00028403";transcript_type "protein_coding";transcript_biotype "protein_coding";gene_id "XLOC_004485";gene_name "CPXM2";class_code "=";oId "RPE_Fetal.Tissue_00074466";is.last "FALSE";is.first "FALSE";is.singleExon "FALSE"
chr10	transdecoder	CDS	123761872	123762169	.	-	0	transcript_id "DNTX_00028403";transcript_type "protein_coding";transcript_biotype "protein_coding";gene_id "XLOC_004485";gene_name "CPXM2";class_code "=";oId "RPE_Fetal.Tissue_00074466";is.last "FALSE";is.first "FALSE";is.singleExon "FALSE"
chr10	transdecoder	CDS	123766973	123767152	.	-	0	transcript_id "DNTX_00028403";transcript_type "protein_coding";transcript_biotype "protein_coding";gene_id "XLOC_004485";gene_name "CPXM2";class_code "=";oId "RPE_Fetal.Tissue_00074466";is.last "FALSE";is.first "FALSE";is.singleExon "FALSE"
chr10	transdecoder	CDS	123768526	123768722	.	-	2	transcript_id "DNTX_00028403";transcript_type "protein_coding";transcript_biotype "protein_coding";gene_id "XLOC_004485";gene_name "CPXM2";class_code "=";oId "RPE_Fetal.Tissue_00074466";is.last "FALSE";is.first "FALSE";is.singleExon "FALSE"
chr10	transdecoder	CDS	123770916	123771039	.	-	0	transcript_id "DNTX_00028403";transcript_type "protein_coding";transcript_biotype "protein_coding";gene_id "XLOC_004485";gene_name "CPXM2";class_code "=";oId "RPE_Fetal.Tissue_00074466";is.last "FALSE";is.first "FALSE";is.singleExon "FALSE"
chr10	transdecoder	CDS	123780167	123780255	.	-	2	transcript_id "DNTX_00028403";transcript_type "protein_coding";transcript_biotype "protein_coding";gene_id "XLOC_004485";gene_name "CPXM2";class_code "=";oId "RPE_Fetal.Tissue_00074466";is.last "FALSE";is.first "FALSE";is.singleExon "FALSE"
chr10	transdecoder	CDS	123797976	123798126	.	-	0	transcript_id "DNTX_00028403";transcript_type "protein_coding";transcript_biotype "protein_coding";gene_id "XLOC_004485";gene_name "CPXM2";class_code "=";oId "RPE_Fetal.Tissue_00074466";is.last "FALSE";is.first "FALSE";is.singleExon "FALSE"
chr10	transdecoder	CDS	123799115	123799199	.	-	1	transcript_id "DNTX_00028403";transcript_type "protein_coding";transcript_biotype "protein_coding";gene_id "XLOC_004485";gene_name "CPXM2";class_code "=";oId "RPE_Fetal.Tissue_00074466";is.last "FALSE";is.first "FALSE";is.singleExon "FALSE"
chr10	transdecoder	CDS	123842349	123842488	.	-	0	transcript_id "DNTX_00028403";transcript_type "protein_coding";transcript_biotype "protein_coding";gene_id "XLOC_004485";gene_name "CPXM2";class_code "=";oId "RPE_Fetal.Tissue_00074466";is.last "FALSE";is.first "FALSE";is.singleExon "FALSE"
chr10	transdecoder	CDS	123862614	123862723	.	-	2	transcript_id "DNTX_00028403";transcript_type "protein_coding";transcript_biotype "protein_coding";gene_id "XLOC_004485";gene_name "CPXM2";class_code "=";oId "RPE_Fetal.Tissue_00074466";is.last "FALSE";is.first "FALSE";is.singleExon "FALSE"
chr10	transdecoder	CDS	123880211	123880309	.	-	2	transcript_id "DNTX_00028403";transcript_type "protein_coding";transcript_biotype "protein_coding";gene_id "XLOC_004485";gene_name "CPXM2";class_code "=";oId "RPE_Fetal.Tissue_00074466";is.last "FALSE";is.first "FALSE";is.singleExon "FALSE"
chr10	transdecoder	CDS	123891356	123891659	.	-	0	transcript_id "DNTX_00028403";transcript_type "protein_coding";transcript_biotype "protein_coding";gene_id "XLOC_004485";gene_name "CPXM2";class_code "=";oId "RPE_Fetal.Tissue_00074466";is.last "FALSE";is.first "FALSE";is.singleExon "FALSE"
chr10	transdecoder	stop_codon	123746764	123746766	.	-	2	transcript_id "DNTX_00028403";transcript_type "protein_coding";transcript_biotype "protein_coding";gene_id "XLOC_004485";gene_name "CPXM2";class_code "=";oId "RPE_Fetal.Tissue_00074466";is.last "FALSE";is.first "FALSE";is.singleExon "FALSE"
chr10	transdecoder	three_prime_UTR	123745636	123746763	.	-	.	transcript_id "DNTX_00028403";transcript_type "protein_coding";transcript_biotype "protein_coding";gene_id "XLOC_004485";gene_name "CPXM2";class_code "=";oId "RPE_Fetal.Tissue_00074466";is.last "FALSE";is.first "FALSE";is.singleExon "FALSE"
chr10	StringTie	transcript	123745636	123880309	.	-	.	transcript_id "DNTX_00028402";transcript_type "noncoding";transcript_biotype "noncoding";gene_id "XLOC_004485";gene_name "CPXM2";class_code "c";oId "RPE_Fetal.Tissue_00083844";is.last "FALSE";is.first "FALSE";is.singleExon "FALSE"
chr10	StringTie	exon	123745636	123747017	.	-	.	transcript_id "DNTX_00028402";transcript_type "noncoding";transcript_biotype "noncoding";exon_number "13";gene_id "XLOC_004485";gene_name "CPXM2";class_code "c";oId "RPE_Fetal.Tissue_00083844";is.last "TRUE";is.first "FALSE";is.singleExon "FALSE"
chr10	StringTie	exon	123754663	123754762	.	-	.	transcript_id "DNTX_00028402";transcript_type "noncoding";transcript_biotype "noncoding";exon_number "12";gene_id "XLOC_004485";gene_name "CPXM2";class_code "c";oId "RPE_Fetal.Tissue_00083844";is.last "FALSE";is.first "FALSE";is.singleExon "FALSE"
chr10	StringTie	exon	123757213	123757352	.	-	.	transcript_id "DNTX_00028402";transcript_type "noncoding";transcript_biotype "noncoding";exon_number "11";gene_id "XLOC_004485";gene_name "CPXM2";class_code "c";oId "RPE_Fetal.Tissue_00083844";is.last "FALSE";is.first "FALSE";is.singleExon "FALSE"
chr10	StringTie	exon	123761872	123762169	.	-	.	transcript_id "DNTX_00028402";transcript_type "noncoding";transcript_biotype "noncoding";exon_number "10";gene_id "XLOC_004485";gene_name "CPXM2";class_code "c";oId "RPE_Fetal.Tissue_00083844";is.last "FALSE";is.first "FALSE";is.singleExon "FALSE"
chr10	StringTie	exon	123766973	123767152	.	-	.	transcript_id "DNTX_00028402";transcript_type "noncoding";transcript_biotype "noncoding";exon_number "9";gene_id "XLOC_004485";gene_name "CPXM2";class_code "c";oId "RPE_Fetal.Tissue_00083844";is.last "FALSE";is.first "FALSE";is.singleExon "FALSE"
chr10	StringTie	exon	123768526	123768722	.	-	.	transcript_id "DNTX_00028402";transcript_type "noncoding";transcript_biotype "noncoding";exon_number "8";gene_id "XLOC_004485";gene_name "CPXM2";class_code "c";oId "RPE_Fetal.Tissue_00083844";is.last "FALSE";is.first "FALSE";is.singleExon "FALSE"
chr10	StringTie	exon	123770916	123771039	.	-	.	transcript_id "DNTX_00028402";transcript_type "noncoding";transcript_biotype "noncoding";exon_number "7";gene_id "XLOC_004485";gene_name "CPXM2";class_code "c";oId "RPE_Fetal.Tissue_00083844";is.last "FALSE";is.first "FALSE";is.singleExon "FALSE"
chr10	StringTie	exon	123780167	123780255	.	-	.	transcript_id "DNTX_00028402";transcript_type "noncoding";transcript_biotype "noncoding";exon_number "6";gene_id "XLOC_004485";gene_name "CPXM2";class_code "c";oId "RPE_Fetal.Tissue_00083844";is.last "FALSE";is.first "FALSE";is.singleExon "FALSE"
chr10	StringTie	exon	123797976	123798126	.	-	.	transcript_id "DNTX_00028402";transcript_type "noncoding";transcript_biotype "noncoding";exon_number "5";gene_id "XLOC_004485";gene_name "CPXM2";class_code "c";oId "RPE_Fetal.Tissue_00083844";is.last "FALSE";is.first "FALSE";is.singleExon "FALSE"
chr10	StringTie	exon	123799115	123799199	.	-	.	transcript_id "DNTX_00028402";transcript_type "noncoding";transcript_biotype "noncoding";exon_number "4";gene_id "XLOC_004485";gene_name "CPXM2";class_code "c";oId "RPE_Fetal.Tissue_00083844";is.last "FALSE";is.first "FALSE";is.singleExon "FALSE"
chr10	StringTie	exon	123842349	123842488	.	-	.	transcript_id "DNTX_00028402";transcript_type "noncoding";transcript_biotype "noncoding";exon_number "3";gene_id "XLOC_004485";gene_name "CPXM2";class_code "c";oId "RPE_Fetal.Tissue_00083844";is.last "FALSE";is.first "FALSE";is.singleExon "FALSE"
chr10	StringTie	exon	123862614	123862723	.	-	.	transcript_id "DNTX_00028402";transcript_type "noncoding";transcript_biotype "noncoding";exon_number "2";gene_id "XLOC_004485";gene_name "CPXM2";class_code "c";oId "RPE_Fetal.Tissue_00083844";is.last "FALSE";is.first "FALSE";is.singleExon "FALSE"
chr10	StringTie	exon	123880211	123880309	.	-	.	transcript_id "DNTX_00028402";transcript_type "noncoding";transcript_biotype "noncoding";exon_number "1";gene_id "XLOC_004485";gene_name "CPXM2";class_code "c";oId "RPE_Fetal.Tissue_00083844";is.last "FALSE";is.first "TRUE";is.singleExon "FALSE"
chr10	StringTie	transcript	123857196	123891792	.	-	.	transcript_id "DNTX_00034078";transcript_type "noncoding";transcript_biotype "noncoding";gene_id "XLOC_004485";gene_name "CPXM2";class_code "j";oId "Nerve-Tibial_00046813";is.last "FALSE";is.first "FALSE";is.singleExon "FALSE"
chr10	StringTie	exon	123857196	123857702	.	-	.	transcript_id "DNTX_00034078";transcript_type "noncoding";transcript_biotype "noncoding";exon_number "4";gene_id "XLOC_004485";gene_name "CPXM2";class_code "j";oId "Nerve-Tibial_00046813";is.last "TRUE";novel_exon_id "nvl_exon30024";novel_exon_type "novel_TES";is.first "FALSE";is.singleExon "FALSE"
chr10	StringTie	exon	123862614	123862723	.	-	.	transcript_id "DNTX_00034078";transcript_type "noncoding";transcript_biotype "noncoding";exon_number "3";gene_id "XLOC_004485";gene_name "CPXM2";class_code "j";oId "Nerve-Tibial_00046813";is.last "FALSE";is.first "FALSE";is.singleExon "FALSE"
chr10	StringTie	exon	123880211	123880309	.	-	.	transcript_id "DNTX_00034078";transcript_type "noncoding";transcript_biotype "noncoding";exon_number "2";gene_id "XLOC_004485";gene_name "CPXM2";class_code "j";oId "Nerve-Tibial_00046813";is.last "FALSE";is.first "FALSE";is.singleExon "FALSE"
chr10	StringTie	exon	123891356	123891792	.	-	.	transcript_id "DNTX_00034078";transcript_type "noncoding";transcript_biotype "noncoding";exon_number "1";gene_id "XLOC_004485";gene_name "CPXM2";class_code "j";oId "Nerve-Tibial_00046813";is.last "FALSE";novel_exon_id "nvl_exon30025";novel_exon_type "A3SS";is.first "TRUE";is.singleExon "FALSE"
chr10	transdecoder	gene	123992665	124095976	.	-	.	gene_id "XLOC_004486";gene_name "RP11-47G11.2";is.last "FALSE";is.first "FALSE";is.singleExon "FALSE"
chr10	transdecoder	transcript	123992665	124095976	.	-	.	transcript_id "DNTX_00035068";transcript_type "protein_coding";transcript_biotype "protein_coding";gene_id "XLOC_004486";gene_name "RP11-47G11.2";class_code "k";oId "Spleen_00048244";is.last "FALSE";is.first "FALSE";is.singleExon "FALSE"
chr10	transdecoder	exon	123992665	124010339	.	-	.	transcript_id "DNTX_00035068";transcript_type "protein_coding";transcript_biotype "protein_coding";exon_number "8";gene_id "XLOC_004486";gene_name "RP11-47G11.2";class_code "k";oId "Spleen_00048244";is.last "TRUE";novel_exon_id "nvl_exon30026";novel_exon_type "A5SS";is.first "FALSE";is.singleExon "FALSE"
chr10	transdecoder	exon	124012333	124012480	.	-	.	transcript_id "DNTX_00035068";transcript_type "protein_coding";transcript_biotype "protein_coding";exon_number "7";gene_id "XLOC_004486";gene_name "RP11-47G11.2";class_code "k";oId "Spleen_00048244";is.last "FALSE";is.first "FALSE";is.singleExon "FALSE"
chr10	transdecoder	exon	124021256	124021412	.	-	.	transcript_id "DNTX_00035068";transcript_type "protein_coding";transcript_biotype "protein_coding";exon_number "6";gene_id "XLOC_004486";gene_name "RP11-47G11.2";class_code "k";oId "Spleen_00048244";is.last "FALSE";is.first "FALSE";is.singleExon "FALSE"
chr10	transdecoder	exon	124038515	124040042	.	-	.	transcript_id "DNTX_00035068";transcript_type "protein_coding";transcript_biotype "protein_coding";exon_number "5";gene_id "XLOC_004486";gene_name "RP11-47G11.2";class_code "k";oId "Spleen_00048244";is.last "FALSE";novel_exon_id "nvl_exon30027";novel_exon_type "RI";is.first "FALSE";is.singleExon "FALSE"
chr10	transdecoder	exon	124042301	124042447	.	-	.	transcript_id "DNTX_00035068";transcript_type "protein_coding";transcript_biotype "protein_coding";exon_number "4";gene_id "XLOC_004486";gene_name "RP11-47G11.2";class_code "k";oId "Spleen_00048244";is.last "FALSE";is.first "FALSE";is.singleExon "FALSE"
chr10	transdecoder	exon	124044580	124044919	.	-	.	transcript_id "DNTX_00035068";transcript_type "protein_coding";transcript_biotype "protein_coding";exon_number "3";gene_id "XLOC_004486";gene_name "RP11-47G11.2";class_code "k";oId "Spleen_00048244";is.last "FALSE";is.first "FALSE";is.singleExon "FALSE"
chr10	transdecoder	exon	124045667	124046724	.	-	.	transcript_id "DNTX_00035068";transcript_type "protein_coding";transcript_biotype "protein_coding";exon_number "2";gene_id "XLOC_004486";gene_name "RP11-47G11.2";class_code "k";oId "Spleen_00048244";is.last "FALSE";is.first "FALSE";is.singleExon "FALSE"
chr10	transdecoder	exon	124092227	124095976	.	-	.	transcript_id "DNTX_00035068";transcript_type "protein_coding";transcript_biotype "protein_coding";exon_number "1";gene_id "XLOC_004486";gene_name "RP11-47G11.2";class_code "k";oId "Spleen_00048244";is.last "FALSE";novel_exon_id "nvl_exon30028";novel_exon_type "A3SS";is.first "TRUE";is.singleExon "FALSE"
chr10	transdecoder	five_prime_UTR	124046213	124046724	.	-	.	transcript_id "DNTX_00035068";transcript_type "protein_coding";transcript_biotype "protein_coding";gene_id "XLOC_004486";gene_name "RP11-47G11.2";class_code "k";oId "Spleen_00048244";is.last "FALSE";is.first "FALSE";is.singleExon "FALSE"
chr10	transdecoder	five_prime_UTR	124092227	124095976	.	-	.	transcript_id "DNTX_00035068";transcript_type "protein_coding";transcript_biotype "protein_coding";gene_id "XLOC_004486";gene_name "RP11-47G11.2";class_code "k";oId "Spleen_00048244";is.last "FALSE";novel_exon_id "nvl_exon30028";novel_exon_type "A3SS";is.first "TRUE";is.singleExon "FALSE"
chr10	transdecoder	start_codon	124046210	124046212	.	-	2	transcript_id "DNTX_00035068";transcript_type "protein_coding";transcript_biotype "protein_coding";gene_id "XLOC_004486";gene_name "RP11-47G11.2";class_code "k";oId "Spleen_00048244";is.last "FALSE";is.first "FALSE";is.singleExon "FALSE"
chr10	transdecoder	CDS	124039879	124040042	.	-	2	transcript_id "DNTX_00035068";transcript_type "protein_coding";transcript_biotype "protein_coding";gene_id "XLOC_004486";gene_name "RP11-47G11.2";class_code "k";oId "Spleen_00048244";is.last "FALSE";is.first "FALSE";is.singleExon "FALSE"
chr10	transdecoder	CDS	124042301	124042447	.	-	2	transcript_id "DNTX_00035068";transcript_type "protein_coding";transcript_biotype "protein_coding";gene_id "XLOC_004486";gene_name "RP11-47G11.2";class_code "k";oId "Spleen_00048244";is.last "FALSE";is.first "FALSE";is.singleExon "FALSE"
chr10	transdecoder	CDS	124044580	124044919	.	-	0	transcript_id "DNTX_00035068";transcript_type "protein_coding";transcript_biotype "protein_coding";gene_id "XLOC_004486";gene_name "RP11-47G11.2";class_code "k";oId "Spleen_00048244";is.last "FALSE";is.first "FALSE";is.singleExon "FALSE"
chr10	transdecoder	CDS	124045667	124046212	.	-	0	transcript_id "DNTX_00035068";transcript_type "protein_coding";transcript_biotype "protein_coding";gene_id "XLOC_004486";gene_name "RP11-47G11.2";class_code "k";oId "Spleen_00048244";is.last "FALSE";is.first "FALSE";is.singleExon "FALSE"
chr10	transdecoder	stop_codon	124039876	124039878	.	-	2	transcript_id "DNTX_00035068";transcript_type "protein_coding";transcript_biotype "protein_coding";gene_id "XLOC_004486";gene_name "RP11-47G11.2";class_code "k";oId "Spleen_00048244";is.last "FALSE";is.first "FALSE";is.singleExon "FALSE"
chr10	transdecoder	three_prime_UTR	123992665	124010339	.	-	.	transcript_id "DNTX_00035068";transcript_type "protein_coding";transcript_biotype "protein_coding";gene_id "XLOC_004486";gene_name "RP11-47G11.2";class_code "k";oId "Spleen_00048244";is.last "TRUE";novel_exon_id "nvl_exon30026";novel_exon_type "A5SS";is.first "FALSE";is.singleExon "FALSE"
chr10	transdecoder	three_prime_UTR	124012333	124012480	.	-	.	transcript_id "DNTX_00035068";transcript_type "protein_coding";transcript_biotype "protein_coding";gene_id "XLOC_004486";gene_name "RP11-47G11.2";class_code "k";oId "Spleen_00048244";is.last "FALSE";is.first "FALSE";is.singleExon "FALSE"
chr10	transdecoder	three_prime_UTR	124021256	124021412	.	-	.	transcript_id "DNTX_00035068";transcript_type "protein_coding";transcript_biotype "protein_coding";gene_id "XLOC_004486";gene_name "RP11-47G11.2";class_code "k";oId "Spleen_00048244";is.last "FALSE";is.first "FALSE";is.singleExon "FALSE"
chr10	transdecoder	three_prime_UTR	124038515	124039875	.	-	.	transcript_id "DNTX_00035068";transcript_type "protein_coding";transcript_biotype "protein_coding";gene_id "XLOC_004486";gene_name "RP11-47G11.2";class_code "k";oId "Spleen_00048244";is.last "FALSE";is.first "FALSE";is.singleExon "FALSE"
chr10	transdecoder	transcript	123992732	124092414	.	-	.	transcript_id "DNTX_00030770";transcript_type "protein_coding";transcript_biotype "protein_coding";gene_id "XLOC_004486";gene_name "RP11-47G11.2";class_code "k";oId "WholeBlood_00039578";is.last "FALSE";is.first "FALSE";is.singleExon "FALSE"
chr10	transdecoder	exon	123992732	124011806	.	-	.	transcript_id "DNTX_00030770";transcript_type "protein_coding";transcript_biotype "protein_coding";exon_number "8";gene_id "XLOC_004486";gene_name "RP11-47G11.2";class_code "k";oId "WholeBlood_00039578";is.last "TRUE";novel_exon_id "nvl_exon30029";novel_exon_type "A5SS";is.first "FALSE";is.singleExon "FALSE"
chr10	transdecoder	exon	124012333	124012480	.	-	.	transcript_id "DNTX_00030770";transcript_type "protein_coding";transcript_biotype "protein_coding";exon_number "7";gene_id "XLOC_004486";gene_name "RP11-47G11.2";class_code "k";oId "WholeBlood_00039578";is.last "FALSE";is.first "FALSE";is.singleExon "FALSE"
chr10	transdecoder	exon	124021256	124021412	.	-	.	transcript_id "DNTX_00030770";transcript_type "protein_coding";transcript_biotype "protein_coding";exon_number "6";gene_id "XLOC_004486";gene_name "RP11-47G11.2";class_code "k";oId "WholeBlood_00039578";is.last "FALSE";is.first "FALSE";is.singleExon "FALSE"
chr10	transdecoder	exon	124038515	124038671	.	-	.	transcript_id "DNTX_00030770";transcript_type "protein_coding";transcript_biotype "protein_coding";exon_number "5";gene_id "XLOC_004486";gene_name "RP11-47G11.2";class_code "k";oId "WholeBlood_00039578";is.last "FALSE";is.first "FALSE";is.singleExon "FALSE"
chr10	transdecoder	exon	124042301	124042447	.	-	.	transcript_id "DNTX_00030770";transcript_type "protein_coding";transcript_biotype "protein_coding";exon_number "4";gene_id "XLOC_004486";gene_name "RP11-47G11.2";class_code "k";oId "WholeBlood_00039578";is.last "FALSE";is.first "FALSE";is.singleExon "FALSE"
chr10	transdecoder	exon	124044580	124044919	.	-	.	transcript_id "DNTX_00030770";transcript_type "protein_coding";transcript_biotype "protein_coding";exon_number "3";gene_id "XLOC_004486";gene_name "RP11-47G11.2";class_code "k";oId "WholeBlood_00039578";is.last "FALSE";is.first "FALSE";is.singleExon "FALSE"
chr10	transdecoder	exon	124045667	124046724	.	-	.	transcript_id "DNTX_00030770";transcript_type "protein_coding";transcript_biotype "protein_coding";exon_number "2";gene_id "XLOC_004486";gene_name "RP11-47G11.2";class_code "k";oId "WholeBlood_00039578";is.last "FALSE";is.first "FALSE";is.singleExon "FALSE"
chr10	transdecoder	exon	124092324	124092414	.	-	.	transcript_id "DNTX_00030770";transcript_type "protein_coding";transcript_biotype "protein_coding";exon_number "1";gene_id "XLOC_004486";gene_name "RP11-47G11.2";class_code "k";oId "WholeBlood_00039578";is.last "FALSE";is.first "TRUE";is.singleExon "FALSE"
chr10	transdecoder	five_prime_UTR	124046213	124046724	.	-	.	transcript_id "DNTX_00030770";transcript_type "protein_coding";transcript_biotype "protein_coding";gene_id "XLOC_004486";gene_name "RP11-47G11.2";class_code "k";oId "WholeBlood_00039578";is.last "FALSE";is.first "FALSE";is.singleExon "FALSE"
chr10	transdecoder	five_prime_UTR	124092324	124092414	.	-	.	transcript_id "DNTX_00030770";transcript_type "protein_coding";transcript_biotype "protein_coding";gene_id "XLOC_004486";gene_name "RP11-47G11.2";class_code "k";oId "WholeBlood_00039578";is.last "FALSE";is.first "TRUE";is.singleExon "FALSE"
chr10	transdecoder	start_codon	124046210	124046212	.	-	2	transcript_id "DNTX_00030770";transcript_type "protein_coding";transcript_biotype "protein_coding";gene_id "XLOC_004486";gene_name "RP11-47G11.2";class_code "k";oId "WholeBlood_00039578";is.last "FALSE";is.first "FALSE";is.singleExon "FALSE"
chr10	transdecoder	CDS	124011775	124011806	.	-	2	transcript_id "DNTX_00030770";transcript_type "protein_coding";transcript_biotype "protein_coding";gene_id "XLOC_004486";gene_name "RP11-47G11.2";class_code "k";oId "WholeBlood_00039578";is.last "FALSE";is.first "FALSE";is.singleExon "FALSE"
chr10	transdecoder	CDS	124012333	124012480	.	-	0	transcript_id "DNTX_00030770";transcript_type "protein_coding";transcript_biotype "protein_coding";gene_id "XLOC_004486";gene_name "RP11-47G11.2";class_code "k";oId "WholeBlood_00039578";is.last "FALSE";is.first "FALSE";is.singleExon "FALSE"
chr10	transdecoder	CDS	124021256	124021412	.	-	1	transcript_id "DNTX_00030770";transcript_type "protein_coding";transcript_biotype "protein_coding";gene_id "XLOC_004486";gene_name "RP11-47G11.2";class_code "k";oId "WholeBlood_00039578";is.last "FALSE";is.first "FALSE";is.singleExon "FALSE"
chr10	transdecoder	CDS	124038515	124038671	.	-	2	transcript_id "DNTX_00030770";transcript_type "protein_coding";transcript_biotype "protein_coding";gene_id "XLOC_004486";gene_name "RP11-47G11.2";class_code "k";oId "WholeBlood_00039578";is.last "FALSE";is.first "FALSE";is.singleExon "FALSE"
chr10	transdecoder	CDS	124042301	124042447	.	-	2	transcript_id "DNTX_00030770";transcript_type "protein_coding";transcript_biotype "protein_coding";gene_id "XLOC_004486";gene_name "RP11-47G11.2";class_code "k";oId "WholeBlood_00039578";is.last "FALSE";is.first "FALSE";is.singleExon "FALSE"
chr10	transdecoder	CDS	124044580	124044919	.	-	0	transcript_id "DNTX_00030770";transcript_type "protein_coding";transcript_biotype "protein_coding";gene_id "XLOC_004486";gene_name "RP11-47G11.2";class_code "k";oId "WholeBlood_00039578";is.last "FALSE";is.first "FALSE";is.singleExon "FALSE"
chr10	transdecoder	CDS	124045667	124046212	.	-	0	transcript_id "DNTX_00030770";transcript_type "protein_coding";transcript_biotype "protein_coding";gene_id "XLOC_004486";gene_name "RP11-47G11.2";class_code "k";oId "WholeBlood_00039578";is.last "FALSE";is.first "FALSE";is.singleExon "FALSE"
chr10	transdecoder	stop_codon	124011772	124011774	.	-	2	transcript_id "DNTX_00030770";transcript_type "protein_coding";transcript_biotype "protein_coding";gene_id "XLOC_004486";gene_name "RP11-47G11.2";class_code "k";oId "WholeBlood_00039578";is.last "FALSE";is.first "FALSE";is.singleExon "FALSE"
chr10	transdecoder	three_prime_UTR	123992732	124011771	.	-	.	transcript_id "DNTX_00030770";transcript_type "protein_coding";transcript_biotype "protein_coding";gene_id "XLOC_004486";gene_name "RP11-47G11.2";class_code "k";oId "WholeBlood_00039578";is.last "FALSE";is.first "FALSE";is.singleExon "FALSE"
chr10	transdecoder	transcript	124004304	124004828	.	-	.	transcript_id "DNTX_00030771";transcript_type "protein_coding";transcript_biotype "protein_coding";gene_id "XLOC_004486";gene_name "RP11-47G11.2";class_code "=";oId "WholeBlood_00036849";is.last "TRUE";is.first "TRUE";is.singleExon "TRUE"
chr10	transdecoder	exon	124004304	124004828	.	-	.	transcript_id "DNTX_00030771";transcript_type "protein_coding";transcript_biotype "protein_coding";exon_number "1";gene_id "XLOC_004486";gene_name "RP11-47G11.2";class_code "=";oId "WholeBlood_00036849";is.last "TRUE";is.first "TRUE";is.singleExon "TRUE"
chr10	transdecoder	start_codon	124004826	124004828	.	-	0	transcript_id "DNTX_00030771";transcript_type "protein_coding";transcript_biotype "protein_coding";gene_id "XLOC_004486";gene_name "RP11-47G11.2";class_code "=";oId "WholeBlood_00036849";is.last "FALSE";is.first "FALSE";is.singleExon "TRUE"
chr10	transdecoder	CDS	124004532	124004828	.	-	0	transcript_id "DNTX_00030771";transcript_type "protein_coding";transcript_biotype "protein_coding";gene_id "XLOC_004486";gene_name "RP11-47G11.2";class_code "=";oId "WholeBlood_00036849";is.last "FALSE";is.first "FALSE";is.singleExon "TRUE"
chr10	transdecoder	stop_codon	124004529	124004531	.	-	0	transcript_id "DNTX_00030771";transcript_type "protein_coding";transcript_biotype "protein_coding";gene_id "XLOC_004486";gene_name "RP11-47G11.2";class_code "=";oId "WholeBlood_00036849";is.last "FALSE";is.first "FALSE";is.singleExon "TRUE"
chr10	transdecoder	three_prime_UTR	124004304	124004528	.	-	.	transcript_id "DNTX_00030771";transcript_type "protein_coding";transcript_biotype "protein_coding";gene_id "XLOC_004486";gene_name "RP11-47G11.2";class_code "=";oId "WholeBlood_00036849";is.last "FALSE";is.first "FALSE";is.singleExon "TRUE"
chr10	transdecoder	gene	124006041	124094930	.	-	.	gene_id "XLOC_004486";gene_name "CHST15";is.last "FALSE";is.first "FALSE";is.singleExon "FALSE"
chr10	transdecoder	transcript	124006041	124092414	.	-	.	transcript_id "DNTX_00030772";transcript_type "protein_coding";transcript_biotype "protein_coding";gene_id "XLOC_004486";gene_name "CHST15";class_code "j";oId "WholeBlood_00036851";is.last "FALSE";is.first "FALSE";is.singleExon "FALSE"
chr10	transdecoder	exon	124006041	124010339	.	-	.	transcript_id "DNTX_00030772";transcript_type "protein_coding";transcript_biotype "protein_coding";exon_number "8";gene_id "XLOC_004486";gene_name "CHST15";class_code "j";oId "WholeBlood_00036851";is.last "TRUE";novel_exon_id "nvl_exon30030";novel_exon_type "A5SS";is.first "FALSE";is.singleExon "FALSE"
chr10	transdecoder	exon	124012333	124012480	.	-	.	transcript_id "DNTX_00030772";transcript_type "protein_coding";transcript_biotype "protein_coding";exon_number "7";gene_id "XLOC_004486";gene_name "CHST15";class_code "j";oId "WholeBlood_00036851";is.last "FALSE";is.first "FALSE";is.singleExon "FALSE"
chr10	transdecoder	exon	124021256	124021412	.	-	.	transcript_id "DNTX_00030772";transcript_type "protein_coding";transcript_biotype "protein_coding";exon_number "6";gene_id "XLOC_004486";gene_name "CHST15";class_code "j";oId "WholeBlood_00036851";is.last "FALSE";is.first "FALSE";is.singleExon "FALSE"
chr10	transdecoder	exon	124038515	124038671	.	-	.	transcript_id "DNTX_00030772";transcript_type "protein_coding";transcript_biotype "protein_coding";exon_number "5";gene_id "XLOC_004486";gene_name "CHST15";class_code "j";oId "WholeBlood_00036851";is.last "FALSE";is.first "FALSE";is.singleExon "FALSE"
chr10	transdecoder	exon	124042301	124042447	.	-	.	transcript_id "DNTX_00030772";transcript_type "protein_coding";transcript_biotype "protein_coding";exon_number "4";gene_id "XLOC_004486";gene_name "CHST15";class_code "j";oId "WholeBlood_00036851";is.last "FALSE";is.first "FALSE";is.singleExon "FALSE"
chr10	transdecoder	exon	124044580	124044919	.	-	.	transcript_id "DNTX_00030772";transcript_type "protein_coding";transcript_biotype "protein_coding";exon_number "3";gene_id "XLOC_004486";gene_name "CHST15";class_code "j";oId "WholeBlood_00036851";is.last "FALSE";is.first "FALSE";is.singleExon "FALSE"
chr10	transdecoder	exon	124045667	124046724	.	-	.	transcript_id "DNTX_00030772";transcript_type "protein_coding";transcript_biotype "protein_coding";exon_number "2";gene_id "XLOC_004486";gene_name "CHST15";class_code "j";oId "WholeBlood_00036851";is.last "FALSE";is.first "FALSE";is.singleExon "FALSE"
chr10	transdecoder	exon	124092227	124092414	.	-	.	transcript_id "DNTX_00030772";transcript_type "protein_coding";transcript_biotype "protein_coding";exon_number "1";gene_id "XLOC_004486";gene_name "CHST15";class_code "j";oId "WholeBlood_00036851";is.last "FALSE";novel_exon_id "nvl_exon30031";novel_exon_type "RI";is.first "TRUE";is.singleExon "FALSE"
chr10	transdecoder	five_prime_UTR	124046213	124046724	.	-	.	transcript_id "DNTX_00030772";transcript_type "protein_coding";transcript_biotype "protein_coding";gene_id "XLOC_004486";gene_name "CHST15";class_code "j";oId "WholeBlood_00036851";is.last "FALSE";is.first "FALSE";is.singleExon "FALSE"
chr10	transdecoder	five_prime_UTR	124092227	124092414	.	-	.	transcript_id "DNTX_00030772";transcript_type "protein_coding";transcript_biotype "protein_coding";gene_id "XLOC_004486";gene_name "CHST15";class_code "j";oId "WholeBlood_00036851";is.last "FALSE";novel_exon_id "nvl_exon30031";novel_exon_type "RI";is.first "TRUE";is.singleExon "FALSE"
chr10	transdecoder	start_codon	124046210	124046212	.	-	2	transcript_id "DNTX_00030772";transcript_type "protein_coding";transcript_biotype "protein_coding";gene_id "XLOC_004486";gene_name "CHST15";class_code "j";oId "WholeBlood_00036851";is.last "FALSE";is.first "FALSE";is.singleExon "FALSE"
chr10	transdecoder	CDS	124010152	124010339	.	-	2	transcript_id "DNTX_00030772";transcript_type "protein_coding";transcript_biotype "protein_coding";gene_id "XLOC_004486";gene_name "CHST15";class_code "j";oId "WholeBlood_00036851";is.last "FALSE";is.first "FALSE";is.singleExon "FALSE"
chr10	transdecoder	CDS	124012333	124012480	.	-	0	transcript_id "DNTX_00030772";transcript_type "protein_coding";transcript_biotype "protein_coding";gene_id "XLOC_004486";gene_name "CHST15";class_code "j";oId "WholeBlood_00036851";is.last "FALSE";is.first "FALSE";is.singleExon "FALSE"
chr10	transdecoder	CDS	124021256	124021412	.	-	1	transcript_id "DNTX_00030772";transcript_type "protein_coding";transcript_biotype "protein_coding";gene_id "XLOC_004486";gene_name "CHST15";class_code "j";oId "WholeBlood_00036851";is.last "FALSE";is.first "FALSE";is.singleExon "FALSE"
chr10	transdecoder	CDS	124038515	124038671	.	-	2	transcript_id "DNTX_00030772";transcript_type "protein_coding";transcript_biotype "protein_coding";gene_id "XLOC_004486";gene_name "CHST15";class_code "j";oId "WholeBlood_00036851";is.last "FALSE";is.first "FALSE";is.singleExon "FALSE"
chr10	transdecoder	CDS	124042301	124042447	.	-	2	transcript_id "DNTX_00030772";transcript_type "protein_coding";transcript_biotype "protein_coding";gene_id "XLOC_004486";gene_name "CHST15";class_code "j";oId "WholeBlood_00036851";is.last "FALSE";is.first "FALSE";is.singleExon "FALSE"
chr10	transdecoder	CDS	124044580	124044919	.	-	0	transcript_id "DNTX_00030772";transcript_type "protein_coding";transcript_biotype "protein_coding";gene_id "XLOC_004486";gene_name "CHST15";class_code "j";oId "WholeBlood_00036851";is.last "FALSE";is.first "FALSE";is.singleExon "FALSE"
chr10	transdecoder	CDS	124045667	124046212	.	-	0	transcript_id "DNTX_00030772";transcript_type "protein_coding";transcript_biotype "protein_coding";gene_id "XLOC_004486";gene_name "CHST15";class_code "j";oId "WholeBlood_00036851";is.last "FALSE";is.first "FALSE";is.singleExon "FALSE"
chr10	transdecoder	stop_codon	124010149	124010151	.	-	2	transcript_id "DNTX_00030772";transcript_type "protein_coding";transcript_biotype "protein_coding";gene_id "XLOC_004486";gene_name "CHST15";class_code "j";oId "WholeBlood_00036851";is.last "FALSE";is.first "FALSE";is.singleExon "FALSE"
chr10	transdecoder	three_prime_UTR	124006041	124010148	.	-	.	transcript_id "DNTX_00030772";transcript_type "protein_coding";transcript_biotype "protein_coding";gene_id "XLOC_004486";gene_name "CHST15";class_code "j";oId "WholeBlood_00036851";is.last "FALSE";is.first "FALSE";is.singleExon "FALSE"
chr10	transdecoder	transcript	124006041	124093296	.	-	.	transcript_id "DNTX_00030773";transcript_type "protein_coding";transcript_biotype "protein_coding";gene_id "XLOC_004486";gene_name "CHST15";class_code "j";oId "WholeBlood_00036850";is.last "FALSE";is.first "FALSE";is.singleExon "FALSE"
chr10	transdecoder	exon	124006041	124011806	.	-	.	transcript_id "DNTX_00030773";transcript_type "protein_coding";transcript_biotype "protein_coding";exon_number "8";gene_id "XLOC_004486";gene_name "CHST15";class_code "j";oId "WholeBlood_00036850";is.last "TRUE";novel_exon_id "nvl_exon30032";novel_exon_type "A5SS";is.first "FALSE";is.singleExon "FALSE"
chr10	transdecoder	exon	124012333	124012480	.	-	.	transcript_id "DNTX_00030773";transcript_type "protein_coding";transcript_biotype "protein_coding";exon_number "7";gene_id "XLOC_004486";gene_name "CHST15";class_code "j";oId "WholeBlood_00036850";is.last "FALSE";is.first "FALSE";is.singleExon "FALSE"
chr10	transdecoder	exon	124021256	124021412	.	-	.	transcript_id "DNTX_00030773";transcript_type "protein_coding";transcript_biotype "protein_coding";exon_number "6";gene_id "XLOC_004486";gene_name "CHST15";class_code "j";oId "WholeBlood_00036850";is.last "FALSE";is.first "FALSE";is.singleExon "FALSE"
chr10	transdecoder	exon	124038515	124038671	.	-	.	transcript_id "DNTX_00030773";transcript_type "protein_coding";transcript_biotype "protein_coding";exon_number "5";gene_id "XLOC_004486";gene_name "CHST15";class_code "j";oId "WholeBlood_00036850";is.last "FALSE";is.first "FALSE";is.singleExon "FALSE"
chr10	transdecoder	exon	124042301	124042447	.	-	.	transcript_id "DNTX_00030773";transcript_type "protein_coding";transcript_biotype "protein_coding";exon_number "4";gene_id "XLOC_004486";gene_name "CHST15";class_code "j";oId "WholeBlood_00036850";is.last "FALSE";is.first "FALSE";is.singleExon "FALSE"
chr10	transdecoder	exon	124044580	124044919	.	-	.	transcript_id "DNTX_00030773";transcript_type "protein_coding";transcript_biotype "protein_coding";exon_number "3";gene_id "XLOC_004486";gene_name "CHST15";class_code "j";oId "WholeBlood_00036850";is.last "FALSE";is.first "FALSE";is.singleExon "FALSE"
chr10	transdecoder	exon	124045667	124046724	.	-	.	transcript_id "DNTX_00030773";transcript_type "protein_coding";transcript_biotype "protein_coding";exon_number "2";gene_id "XLOC_004486";gene_name "CHST15";class_code "j";oId "WholeBlood_00036850";is.last "FALSE";is.first "FALSE";is.singleExon "FALSE"
chr10	transdecoder	exon	124092227	124093296	.	-	.	transcript_id "DNTX_00030773";transcript_type "protein_coding";transcript_biotype "protein_coding";exon_number "1";gene_id "XLOC_004486";gene_name "CHST15";class_code "j";oId "WholeBlood_00036850";is.last "FALSE";novel_exon_id "nvl_exon30033";novel_exon_type "A3SS";is.first "TRUE";is.singleExon "FALSE"
chr10	transdecoder	five_prime_UTR	124046213	124046724	.	-	.	transcript_id "DNTX_00030773";transcript_type "protein_coding";transcript_biotype "protein_coding";gene_id "XLOC_004486";gene_name "CHST15";class_code "j";oId "WholeBlood_00036850";is.last "FALSE";is.first "FALSE";is.singleExon "FALSE"
chr10	transdecoder	five_prime_UTR	124092227	124093296	.	-	.	transcript_id "DNTX_00030773";transcript_type "protein_coding";transcript_biotype "protein_coding";gene_id "XLOC_004486";gene_name "CHST15";class_code "j";oId "WholeBlood_00036850";is.last "FALSE";novel_exon_id "nvl_exon30033";novel_exon_type "A3SS";is.first "TRUE";is.singleExon "FALSE"
chr10	transdecoder	start_codon	124046210	124046212	.	-	2	transcript_id "DNTX_00030773";transcript_type "protein_coding";transcript_biotype "protein_coding";gene_id "XLOC_004486";gene_name "CHST15";class_code "j";oId "WholeBlood_00036850";is.last "FALSE";is.first "FALSE";is.singleExon "FALSE"
chr10	transdecoder	CDS	124011775	124011806	.	-	2	transcript_id "DNTX_00030773";transcript_type "protein_coding";transcript_biotype "protein_coding";gene_id "XLOC_004486";gene_name "CHST15";class_code "j";oId "WholeBlood_00036850";is.last "FALSE";is.first "FALSE";is.singleExon "FALSE"
chr10	transdecoder	CDS	124012333	124012480	.	-	0	transcript_id "DNTX_00030773";transcript_type "protein_coding";transcript_biotype "protein_coding";gene_id "XLOC_004486";gene_name "CHST15";class_code "j";oId "WholeBlood_00036850";is.last "FALSE";is.first "FALSE";is.singleExon "FALSE"
chr10	transdecoder	CDS	124021256	124021412	.	-	1	transcript_id "DNTX_00030773";transcript_type "protein_coding";transcript_biotype "protein_coding";gene_id "XLOC_004486";gene_name "CHST15";class_code "j";oId "WholeBlood_00036850";is.last "FALSE";is.first "FALSE";is.singleExon "FALSE"
chr10	transdecoder	CDS	124038515	124038671	.	-	2	transcript_id "DNTX_00030773";transcript_type "protein_coding";transcript_biotype "protein_coding";gene_id "XLOC_004486";gene_name "CHST15";class_code "j";oId "WholeBlood_00036850";is.last "FALSE";is.first "FALSE";is.singleExon "FALSE"
chr10	transdecoder	CDS	124042301	124042447	.	-	2	transcript_id "DNTX_00030773";transcript_type "protein_coding";transcript_biotype "protein_coding";gene_id "XLOC_004486";gene_name "CHST15";class_code "j";oId "WholeBlood_00036850";is.last "FALSE";is.first "FALSE";is.singleExon "FALSE"
chr10	transdecoder	CDS	124044580	124044919	.	-	0	transcript_id "DNTX_00030773";transcript_type "protein_coding";transcript_biotype "protein_coding";gene_id "XLOC_004486";gene_name "CHST15";class_code "j";oId "WholeBlood_00036850";is.last "FALSE";is.first "FALSE";is.singleExon "FALSE"
chr10	transdecoder	CDS	124045667	124046212	.	-	0	transcript_id "DNTX_00030773";transcript_type "protein_coding";transcript_biotype "protein_coding";gene_id "XLOC_004486";gene_name "CHST15";class_code "j";oId "WholeBlood_00036850";is.last "FALSE";is.first "FALSE";is.singleExon "FALSE"
chr10	transdecoder	stop_codon	124011772	124011774	.	-	2	transcript_id "DNTX_00030773";transcript_type "protein_coding";transcript_biotype "protein_coding";gene_id "XLOC_004486";gene_name "CHST15";class_code "j";oId "WholeBlood_00036850";is.last "FALSE";is.first "FALSE";is.singleExon "FALSE"
chr10	transdecoder	three_prime_UTR	124006041	124011771	.	-	.	transcript_id "DNTX_00030773";transcript_type "protein_coding";transcript_biotype "protein_coding";gene_id "XLOC_004486";gene_name "CHST15";class_code "j";oId "WholeBlood_00036850";is.last "FALSE";is.first "FALSE";is.singleExon "FALSE"
chr10	transdecoder	transcript	124006052	124094930	.	-	.	transcript_id "DNTX_00029896";transcript_type "protein_coding";transcript_biotype "protein_coding";gene_id "XLOC_004486";gene_name "CHST15";class_code "j";oId "Spleen_00049662";is.last "FALSE";is.first "FALSE";is.singleExon "FALSE"
chr10	transdecoder	exon	124006052	124010339	.	-	.	transcript_id "DNTX_00029896";transcript_type "protein_coding";transcript_biotype "protein_coding";exon_number "8";gene_id "XLOC_004486";gene_name "CHST15";class_code "j";oId "Spleen_00049662";is.last "TRUE";novel_exon_id "nvl_exon30034";novel_exon_type "A5SS";is.first "FALSE";is.singleExon "FALSE"
chr10	transdecoder	exon	124012333	124012480	.	-	.	transcript_id "DNTX_00029896";transcript_type "protein_coding";transcript_biotype "protein_coding";exon_number "7";gene_id "XLOC_004486";gene_name "CHST15";class_code "j";oId "Spleen_00049662";is.last "FALSE";is.first "FALSE";is.singleExon "FALSE"
chr10	transdecoder	exon	124021256	124021412	.	-	.	transcript_id "DNTX_00029896";transcript_type "protein_coding";transcript_biotype "protein_coding";exon_number "6";gene_id "XLOC_004486";gene_name "CHST15";class_code "j";oId "Spleen_00049662";is.last "FALSE";is.first "FALSE";is.singleExon "FALSE"
chr10	transdecoder	exon	124038515	124038671	.	-	.	transcript_id "DNTX_00029896";transcript_type "protein_coding";transcript_biotype "protein_coding";exon_number "5";gene_id "XLOC_004486";gene_name "CHST15";class_code "j";oId "Spleen_00049662";is.last "FALSE";is.first "FALSE";is.singleExon "FALSE"
chr10	transdecoder	exon	124042301	124042447	.	-	.	transcript_id "DNTX_00029896";transcript_type "protein_coding";transcript_biotype "protein_coding";exon_number "4";gene_id "XLOC_004486";gene_name "CHST15";class_code "j";oId "Spleen_00049662";is.last "FALSE";is.first "FALSE";is.singleExon "FALSE"
chr10	transdecoder	exon	124044580	124044919	.	-	.	transcript_id "DNTX_00029896";transcript_type "protein_coding";transcript_biotype "protein_coding";exon_number "3";gene_id "XLOC_004486";gene_name "CHST15";class_code "j";oId "Spleen_00049662";is.last "FALSE";is.first "FALSE";is.singleExon "FALSE"
chr10	transdecoder	exon	124045667	124046724	.	-	.	transcript_id "DNTX_00029896";transcript_type "protein_coding";transcript_biotype "protein_coding";exon_number "2";gene_id "XLOC_004486";gene_name "CHST15";class_code "j";oId "Spleen_00049662";is.last "FALSE";is.first "FALSE";is.singleExon "FALSE"
chr10	transdecoder	exon	124092710	124094930	.	-	.	transcript_id "DNTX_00029896";transcript_type "protein_coding";transcript_biotype "protein_coding";exon_number "1";gene_id "XLOC_004486";gene_name "CHST15";class_code "j";oId "Spleen_00049662";is.last "FALSE";novel_exon_id "nvl_exon30035";novel_exon_type "A3SS";is.first "TRUE";is.singleExon "FALSE"
chr10	transdecoder	five_prime_UTR	124046213	124046724	.	-	.	transcript_id "DNTX_00029896";transcript_type "protein_coding";transcript_biotype "protein_coding";gene_id "XLOC_004486";gene_name "CHST15";class_code "j";oId "Spleen_00049662";is.last "FALSE";is.first "FALSE";is.singleExon "FALSE"
chr10	transdecoder	five_prime_UTR	124092710	124094930	.	-	.	transcript_id "DNTX_00029896";transcript_type "protein_coding";transcript_biotype "protein_coding";gene_id "XLOC_004486";gene_name "CHST15";class_code "j";oId "Spleen_00049662";is.last "FALSE";novel_exon_id "nvl_exon30035";novel_exon_type "A3SS";is.first "TRUE";is.singleExon "FALSE"
chr10	transdecoder	start_codon	124046210	124046212	.	-	2	transcript_id "DNTX_00029896";transcript_type "protein_coding";transcript_biotype "protein_coding";gene_id "XLOC_004486";gene_name "CHST15";class_code "j";oId "Spleen_00049662";is.last "FALSE";is.first "FALSE";is.singleExon "FALSE"
chr10	transdecoder	CDS	124010152	124010339	.	-	2	transcript_id "DNTX_00029896";transcript_type "protein_coding";transcript_biotype "protein_coding";gene_id "XLOC_004486";gene_name "CHST15";class_code "j";oId "Spleen_00049662";is.last "FALSE";is.first "FALSE";is.singleExon "FALSE"
chr10	transdecoder	CDS	124012333	124012480	.	-	0	transcript_id "DNTX_00029896";transcript_type "protein_coding";transcript_biotype "protein_coding";gene_id "XLOC_004486";gene_name "CHST15";class_code "j";oId "Spleen_00049662";is.last "FALSE";is.first "FALSE";is.singleExon "FALSE"
chr10	transdecoder	CDS	124021256	124021412	.	-	1	transcript_id "DNTX_00029896";transcript_type "protein_coding";transcript_biotype "protein_coding";gene_id "XLOC_004486";gene_name "CHST15";class_code "j";oId "Spleen_00049662";is.last "FALSE";is.first "FALSE";is.singleExon "FALSE"
chr10	transdecoder	CDS	124038515	124038671	.	-	2	transcript_id "DNTX_00029896";transcript_type "protein_coding";transcript_biotype "protein_coding";gene_id "XLOC_004486";gene_name "CHST15";class_code "j";oId "Spleen_00049662";is.last "FALSE";is.first "FALSE";is.singleExon "FALSE"
chr10	transdecoder	CDS	124042301	124042447	.	-	2	transcript_id "DNTX_00029896";transcript_type "protein_coding";transcript_biotype "protein_coding";gene_id "XLOC_004486";gene_name "CHST15";class_code "j";oId "Spleen_00049662";is.last "FALSE";is.first "FALSE";is.singleExon "FALSE"
chr10	transdecoder	CDS	124044580	124044919	.	-	0	transcript_id "DNTX_00029896";transcript_type "protein_coding";transcript_biotype "protein_coding";gene_id "XLOC_004486";gene_name "CHST15";class_code "j";oId "Spleen_00049662";is.last "FALSE";is.first "FALSE";is.singleExon "FALSE"
chr10	transdecoder	CDS	124045667	124046212	.	-	0	transcript_id "DNTX_00029896";transcript_type "protein_coding";transcript_biotype "protein_coding";gene_id "XLOC_004486";gene_name "CHST15";class_code "j";oId "Spleen_00049662";is.last "FALSE";is.first "FALSE";is.singleExon "FALSE"
chr10	transdecoder	stop_codon	124010149	124010151	.	-	2	transcript_id "DNTX_00029896";transcript_type "protein_coding";transcript_biotype "protein_coding";gene_id "XLOC_004486";gene_name "CHST15";class_code "j";oId "Spleen_00049662";is.last "FALSE";is.first "FALSE";is.singleExon "FALSE"
chr10	transdecoder	three_prime_UTR	124006052	124010148	.	-	.	transcript_id "DNTX_00029896";transcript_type "protein_coding";transcript_biotype "protein_coding";gene_id "XLOC_004486";gene_name "CHST15";class_code "j";oId "Spleen_00049662";is.last "FALSE";is.first "FALSE";is.singleExon "FALSE"
chr10	transdecoder	transcript	124006055	124093607	.	-	.	transcript_id "DNTX_00030774";transcript_type "protein_coding";transcript_biotype "protein_coding";gene_id "XLOC_004486";gene_name "CHST15";class_code "j";oId "WholeBlood_00037525";is.last "FALSE";is.first "FALSE";is.singleExon "FALSE"
chr10	transdecoder	exon	124006055	124011806	.	-	.	transcript_id "DNTX_00030774";transcript_type "protein_coding";transcript_biotype "protein_coding";exon_number "8";gene_id "XLOC_004486";gene_name "CHST15";class_code "j";oId "WholeBlood_00037525";is.last "TRUE";novel_exon_id "nvl_exon30036";novel_exon_type "A5SS";is.first "FALSE";is.singleExon "FALSE"
chr10	transdecoder	exon	124012333	124012480	.	-	.	transcript_id "DNTX_00030774";transcript_type "protein_coding";transcript_biotype "protein_coding";exon_number "7";gene_id "XLOC_004486";gene_name "CHST15";class_code "j";oId "WholeBlood_00037525";is.last "FALSE";is.first "FALSE";is.singleExon "FALSE"
chr10	transdecoder	exon	124021256	124021412	.	-	.	transcript_id "DNTX_00030774";transcript_type "protein_coding";transcript_biotype "protein_coding";exon_number "6";gene_id "XLOC_004486";gene_name "CHST15";class_code "j";oId "WholeBlood_00037525";is.last "FALSE";is.first "FALSE";is.singleExon "FALSE"
chr10	transdecoder	exon	124038515	124038671	.	-	.	transcript_id "DNTX_00030774";transcript_type "protein_coding";transcript_biotype "protein_coding";exon_number "5";gene_id "XLOC_004486";gene_name "CHST15";class_code "j";oId "WholeBlood_00037525";is.last "FALSE";is.first "FALSE";is.singleExon "FALSE"
chr10	transdecoder	exon	124042301	124042447	.	-	.	transcript_id "DNTX_00030774";transcript_type "protein_coding";transcript_biotype "protein_coding";exon_number "4";gene_id "XLOC_004486";gene_name "CHST15";class_code "j";oId "WholeBlood_00037525";is.last "FALSE";is.first "FALSE";is.singleExon "FALSE"
chr10	transdecoder	exon	124044580	124044919	.	-	.	transcript_id "DNTX_00030774";transcript_type "protein_coding";transcript_biotype "protein_coding";exon_number "3";gene_id "XLOC_004486";gene_name "CHST15";class_code "j";oId "WholeBlood_00037525";is.last "FALSE";is.first "FALSE";is.singleExon "FALSE"
chr10	transdecoder	exon	124045667	124046724	.	-	.	transcript_id "DNTX_00030774";transcript_type "protein_coding";transcript_biotype "protein_coding";exon_number "2";gene_id "XLOC_004486";gene_name "CHST15";class_code "j";oId "WholeBlood_00037525";is.last "FALSE";is.first "FALSE";is.singleExon "FALSE"
chr10	transdecoder	exon	124093469	124093607	.	-	.	transcript_id "DNTX_00030774";transcript_type "protein_coding";transcript_biotype "protein_coding";exon_number "1";gene_id "XLOC_004486";gene_name "CHST15";class_code "j";oId "WholeBlood_00037525";is.last "FALSE";is.first "TRUE";is.singleExon "FALSE"
chr10	transdecoder	five_prime_UTR	124046213	124046724	.	-	.	transcript_id "DNTX_00030774";transcript_type "protein_coding";transcript_biotype "protein_coding";gene_id "XLOC_004486";gene_name "CHST15";class_code "j";oId "WholeBlood_00037525";is.last "FALSE";is.first "FALSE";is.singleExon "FALSE"
chr10	transdecoder	five_prime_UTR	124093469	124093607	.	-	.	transcript_id "DNTX_00030774";transcript_type "protein_coding";transcript_biotype "protein_coding";gene_id "XLOC_004486";gene_name "CHST15";class_code "j";oId "WholeBlood_00037525";is.last "FALSE";is.first "TRUE";is.singleExon "FALSE"
chr10	transdecoder	start_codon	124046210	124046212	.	-	2	transcript_id "DNTX_00030774";transcript_type "protein_coding";transcript_biotype "protein_coding";gene_id "XLOC_004486";gene_name "CHST15";class_code "j";oId "WholeBlood_00037525";is.last "FALSE";is.first "FALSE";is.singleExon "FALSE"
chr10	transdecoder	CDS	124011775	124011806	.	-	2	transcript_id "DNTX_00030774";transcript_type "protein_coding";transcript_biotype "protein_coding";gene_id "XLOC_004486";gene_name "CHST15";class_code "j";oId "WholeBlood_00037525";is.last "FALSE";is.first "FALSE";is.singleExon "FALSE"
chr10	transdecoder	CDS	124012333	124012480	.	-	0	transcript_id "DNTX_00030774";transcript_type "protein_coding";transcript_biotype "protein_coding";gene_id "XLOC_004486";gene_name "CHST15";class_code "j";oId "WholeBlood_00037525";is.last "FALSE";is.first "FALSE";is.singleExon "FALSE"
chr10	transdecoder	CDS	124021256	124021412	.	-	1	transcript_id "DNTX_00030774";transcript_type "protein_coding";transcript_biotype "protein_coding";gene_id "XLOC_004486";gene_name "CHST15";class_code "j";oId "WholeBlood_00037525";is.last "FALSE";is.first "FALSE";is.singleExon "FALSE"
chr10	transdecoder	CDS	124038515	124038671	.	-	2	transcript_id "DNTX_00030774";transcript_type "protein_coding";transcript_biotype "protein_coding";gene_id "XLOC_004486";gene_name "CHST15";class_code "j";oId "WholeBlood_00037525";is.last "FALSE";is.first "FALSE";is.singleExon "FALSE"
chr10	transdecoder	CDS	124042301	124042447	.	-	2	transcript_id "DNTX_00030774";transcript_type "protein_coding";transcript_biotype "protein_coding";gene_id "XLOC_004486";gene_name "CHST15";class_code "j";oId "WholeBlood_00037525";is.last "FALSE";is.first "FALSE";is.singleExon "FALSE"
chr10	transdecoder	CDS	124044580	124044919	.	-	0	transcript_id "DNTX_00030774";transcript_type "protein_coding";transcript_biotype "protein_coding";gene_id "XLOC_004486";gene_name "CHST15";class_code "j";oId "WholeBlood_00037525";is.last "FALSE";is.first "FALSE";is.singleExon "FALSE"
chr10	transdecoder	CDS	124045667	124046212	.	-	0	transcript_id "DNTX_00030774";transcript_type "protein_coding";transcript_biotype "protein_coding";gene_id "XLOC_004486";gene_name "CHST15";class_code "j";oId "WholeBlood_00037525";is.last "FALSE";is.first "FALSE";is.singleExon "FALSE"
chr10	transdecoder	stop_codon	124011772	124011774	.	-	2	transcript_id "DNTX_00030774";transcript_type "protein_coding";transcript_biotype "protein_coding";gene_id "XLOC_004486";gene_name "CHST15";class_code "j";oId "WholeBlood_00037525";is.last "FALSE";is.first "FALSE";is.singleExon "FALSE"
chr10	transdecoder	three_prime_UTR	124006055	124011771	.	-	.	transcript_id "DNTX_00030774";transcript_type "protein_coding";transcript_biotype "protein_coding";gene_id "XLOC_004486";gene_name "CHST15";class_code "j";oId "WholeBlood_00037525";is.last "FALSE";is.first "FALSE";is.singleExon "FALSE"
chr10	transdecoder	transcript	124007220	124092466	.	-	.	transcript_id "DNTX_00035278";transcript_type "protein_coding";transcript_biotype "protein_coding";gene_id "XLOC_004486";gene_name "CHST15";class_code "j";oId "SmallIntestine-TerminalIleum_00045671";is.last "FALSE";is.first "FALSE";is.singleExon "FALSE"
chr10	transdecoder	exon	124007220	124010339	.	-	.	transcript_id "DNTX_00035278";transcript_type "protein_coding";transcript_biotype "protein_coding";exon_number "8";gene_id "XLOC_004486";gene_name "CHST15";class_code "j";oId "SmallIntestine-TerminalIleum_00045671";is.last "TRUE";novel_exon_id "nvl_exon30037";novel_exon_type "A5SS";is.first "FALSE";is.singleExon "FALSE"
chr10	transdecoder	exon	124012333	124012480	.	-	.	transcript_id "DNTX_00035278";transcript_type "protein_coding";transcript_biotype "protein_coding";exon_number "7";gene_id "XLOC_004486";gene_name "CHST15";class_code "j";oId "SmallIntestine-TerminalIleum_00045671";is.last "FALSE";is.first "FALSE";is.singleExon "FALSE"
chr10	transdecoder	exon	124021256	124021412	.	-	.	transcript_id "DNTX_00035278";transcript_type "protein_coding";transcript_biotype "protein_coding";exon_number "6";gene_id "XLOC_004486";gene_name "CHST15";class_code "j";oId "SmallIntestine-TerminalIleum_00045671";is.last "FALSE";is.first "FALSE";is.singleExon "FALSE"
chr10	transdecoder	exon	124038515	124040042	.	-	.	transcript_id "DNTX_00035278";transcript_type "protein_coding";transcript_biotype "protein_coding";exon_number "5";gene_id "XLOC_004486";gene_name "CHST15";class_code "j";oId "SmallIntestine-TerminalIleum_00045671";is.last "FALSE";novel_exon_id "nvl_exon30027";novel_exon_type "RI";is.first "FALSE";is.singleExon "FALSE"
chr10	transdecoder	exon	124042301	124042447	.	-	.	transcript_id "DNTX_00035278";transcript_type "protein_coding";transcript_biotype "protein_coding";exon_number "4";gene_id "XLOC_004486";gene_name "CHST15";class_code "j";oId "SmallIntestine-TerminalIleum_00045671";is.last "FALSE";is.first "FALSE";is.singleExon "FALSE"
chr10	transdecoder	exon	124044580	124044919	.	-	.	transcript_id "DNTX_00035278";transcript_type "protein_coding";transcript_biotype "protein_coding";exon_number "3";gene_id "XLOC_004486";gene_name "CHST15";class_code "j";oId "SmallIntestine-TerminalIleum_00045671";is.last "FALSE";is.first "FALSE";is.singleExon "FALSE"
chr10	transdecoder	exon	124045667	124046724	.	-	.	transcript_id "DNTX_00035278";transcript_type "protein_coding";transcript_biotype "protein_coding";exon_number "2";gene_id "XLOC_004486";gene_name "CHST15";class_code "j";oId "SmallIntestine-TerminalIleum_00045671";is.last "FALSE";is.first "FALSE";is.singleExon "FALSE"
chr10	transdecoder	exon	124092324	124092466	.	-	.	transcript_id "DNTX_00035278";transcript_type "protein_coding";transcript_biotype "protein_coding";exon_number "1";gene_id "XLOC_004486";gene_name "CHST15";class_code "j";oId "SmallIntestine-TerminalIleum_00045671";is.last "FALSE";novel_exon_id "nvl_exon30038";novel_exon_type "A3SS";is.first "TRUE";is.singleExon "FALSE"
chr10	transdecoder	five_prime_UTR	124046213	124046724	.	-	.	transcript_id "DNTX_00035278";transcript_type "protein_coding";transcript_biotype "protein_coding";gene_id "XLOC_004486";gene_name "CHST15";class_code "j";oId "SmallIntestine-TerminalIleum_00045671";is.last "FALSE";is.first "FALSE";is.singleExon "FALSE"
chr10	transdecoder	five_prime_UTR	124092324	124092466	.	-	.	transcript_id "DNTX_00035278";transcript_type "protein_coding";transcript_biotype "protein_coding";gene_id "XLOC_004486";gene_name "CHST15";class_code "j";oId "SmallIntestine-TerminalIleum_00045671";is.last "FALSE";novel_exon_id "nvl_exon30038";novel_exon_type "A3SS";is.first "TRUE";is.singleExon "FALSE"
chr10	transdecoder	start_codon	124046210	124046212	.	-	2	transcript_id "DNTX_00035278";transcript_type "protein_coding";transcript_biotype "protein_coding";gene_id "XLOC_004486";gene_name "CHST15";class_code "j";oId "SmallIntestine-TerminalIleum_00045671";is.last "FALSE";is.first "FALSE";is.singleExon "FALSE"
chr10	transdecoder	CDS	124039879	124040042	.	-	2	transcript_id "DNTX_00035278";transcript_type "protein_coding";transcript_biotype "protein_coding";gene_id "XLOC_004486";gene_name "CHST15";class_code "j";oId "SmallIntestine-TerminalIleum_00045671";is.last "FALSE";is.first "FALSE";is.singleExon "FALSE"
chr10	transdecoder	CDS	124042301	124042447	.	-	2	transcript_id "DNTX_00035278";transcript_type "protein_coding";transcript_biotype "protein_coding";gene_id "XLOC_004486";gene_name "CHST15";class_code "j";oId "SmallIntestine-TerminalIleum_00045671";is.last "FALSE";is.first "FALSE";is.singleExon "FALSE"
chr10	transdecoder	CDS	124044580	124044919	.	-	0	transcript_id "DNTX_00035278";transcript_type "protein_coding";transcript_biotype "protein_coding";gene_id "XLOC_004486";gene_name "CHST15";class_code "j";oId "SmallIntestine-TerminalIleum_00045671";is.last "FALSE";is.first "FALSE";is.singleExon "FALSE"
chr10	transdecoder	CDS	124045667	124046212	.	-	0	transcript_id "DNTX_00035278";transcript_type "protein_coding";transcript_biotype "protein_coding";gene_id "XLOC_004486";gene_name "CHST15";class_code "j";oId "SmallIntestine-TerminalIleum_00045671";is.last "FALSE";is.first "FALSE";is.singleExon "FALSE"
chr10	transdecoder	stop_codon	124039876	124039878	.	-	2	transcript_id "DNTX_00035278";transcript_type "protein_coding";transcript_biotype "protein_coding";gene_id "XLOC_004486";gene_name "CHST15";class_code "j";oId "SmallIntestine-TerminalIleum_00045671";is.last "FALSE";is.first "FALSE";is.singleExon "FALSE"
chr10	transdecoder	three_prime_UTR	124007220	124010339	.	-	.	transcript_id "DNTX_00035278";transcript_type "protein_coding";transcript_biotype "protein_coding";gene_id "XLOC_004486";gene_name "CHST15";class_code "j";oId "SmallIntestine-TerminalIleum_00045671";is.last "TRUE";novel_exon_id "nvl_exon30037";novel_exon_type "A5SS";is.first "FALSE";is.singleExon "FALSE"
chr10	transdecoder	three_prime_UTR	124012333	124012480	.	-	.	transcript_id "DNTX_00035278";transcript_type "protein_coding";transcript_biotype "protein_coding";gene_id "XLOC_004486";gene_name "CHST15";class_code "j";oId "SmallIntestine-TerminalIleum_00045671";is.last "FALSE";is.first "FALSE";is.singleExon "FALSE"
chr10	transdecoder	three_prime_UTR	124021256	124021412	.	-	.	transcript_id "DNTX_00035278";transcript_type "protein_coding";transcript_biotype "protein_coding";gene_id "XLOC_004486";gene_name "CHST15";class_code "j";oId "SmallIntestine-TerminalIleum_00045671";is.last "FALSE";is.first "FALSE";is.singleExon "FALSE"
chr10	transdecoder	three_prime_UTR	124038515	124039875	.	-	.	transcript_id "DNTX_00035278";transcript_type "protein_coding";transcript_biotype "protein_coding";gene_id "XLOC_004486";gene_name "CHST15";class_code "j";oId "SmallIntestine-TerminalIleum_00045671";is.last "FALSE";is.first "FALSE";is.singleExon "FALSE"
chr10	transdecoder	transcript	124007311	124093582	.	-	.	transcript_id "DNTX_00030598";transcript_type "protein_coding";transcript_biotype "protein_coding";gene_id "XLOC_004486";gene_name "CHST15";class_code "j";oId "Adipose-Subcutaneous_00044336";is.last "FALSE";is.first "FALSE";is.singleExon "FALSE"
chr10	transdecoder	exon	124007311	124010339	.	-	.	transcript_id "DNTX_00030598";transcript_type "protein_coding";transcript_biotype "protein_coding";exon_number "8";gene_id "XLOC_004486";gene_name "CHST15";class_code "j";oId "Adipose-Subcutaneous_00044336";is.last "TRUE";novel_exon_id "nvl_exon30039";novel_exon_type "A5SS";is.first "FALSE";is.singleExon "FALSE"
chr10	transdecoder	exon	124012333	124012480	.	-	.	transcript_id "DNTX_00030598";transcript_type "protein_coding";transcript_biotype "protein_coding";exon_number "7";gene_id "XLOC_004486";gene_name "CHST15";class_code "j";oId "Adipose-Subcutaneous_00044336";is.last "FALSE";is.first "FALSE";is.singleExon "FALSE"
chr10	transdecoder	exon	124021256	124021412	.	-	.	transcript_id "DNTX_00030598";transcript_type "protein_coding";transcript_biotype "protein_coding";exon_number "6";gene_id "XLOC_004486";gene_name "CHST15";class_code "j";oId "Adipose-Subcutaneous_00044336";is.last "FALSE";is.first "FALSE";is.singleExon "FALSE"
chr10	transdecoder	exon	124038515	124040042	.	-	.	transcript_id "DNTX_00030598";transcript_type "protein_coding";transcript_biotype "protein_coding";exon_number "5";gene_id "XLOC_004486";gene_name "CHST15";class_code "j";oId "Adipose-Subcutaneous_00044336";is.last "FALSE";novel_exon_id "nvl_exon30027";novel_exon_type "RI";is.first "FALSE";is.singleExon "FALSE"
chr10	transdecoder	exon	124042301	124042447	.	-	.	transcript_id "DNTX_00030598";transcript_type "protein_coding";transcript_biotype "protein_coding";exon_number "4";gene_id "XLOC_004486";gene_name "CHST15";class_code "j";oId "Adipose-Subcutaneous_00044336";is.last "FALSE";is.first "FALSE";is.singleExon "FALSE"
chr10	transdecoder	exon	124044580	124044919	.	-	.	transcript_id "DNTX_00030598";transcript_type "protein_coding";transcript_biotype "protein_coding";exon_number "3";gene_id "XLOC_004486";gene_name "CHST15";class_code "j";oId "Adipose-Subcutaneous_00044336";is.last "FALSE";is.first "FALSE";is.singleExon "FALSE"
chr10	transdecoder	exon	124045667	124046724	.	-	.	transcript_id "DNTX_00030598";transcript_type "protein_coding";transcript_biotype "protein_coding";exon_number "2";gene_id "XLOC_004486";gene_name "CHST15";class_code "j";oId "Adipose-Subcutaneous_00044336";is.last "FALSE";is.first "FALSE";is.singleExon "FALSE"
chr10	transdecoder	exon	124093469	124093582	.	-	.	transcript_id "DNTX_00030598";transcript_type "protein_coding";transcript_biotype "protein_coding";exon_number "1";gene_id "XLOC_004486";gene_name "CHST15";class_code "j";oId "Adipose-Subcutaneous_00044336";is.last "FALSE";is.first "TRUE";is.singleExon "FALSE"
chr10	transdecoder	five_prime_UTR	124046213	124046724	.	-	.	transcript_id "DNTX_00030598";transcript_type "protein_coding";transcript_biotype "protein_coding";gene_id "XLOC_004486";gene_name "CHST15";class_code "j";oId "Adipose-Subcutaneous_00044336";is.last "FALSE";is.first "FALSE";is.singleExon "FALSE"
chr10	transdecoder	five_prime_UTR	124093469	124093582	.	-	.	transcript_id "DNTX_00030598";transcript_type "protein_coding";transcript_biotype "protein_coding";gene_id "XLOC_004486";gene_name "CHST15";class_code "j";oId "Adipose-Subcutaneous_00044336";is.last "FALSE";is.first "TRUE";is.singleExon "FALSE"
chr10	transdecoder	start_codon	124046210	124046212	.	-	2	transcript_id "DNTX_00030598";transcript_type "protein_coding";transcript_biotype "protein_coding";gene_id "XLOC_004486";gene_name "CHST15";class_code "j";oId "Adipose-Subcutaneous_00044336";is.last "FALSE";is.first "FALSE";is.singleExon "FALSE"
chr10	transdecoder	CDS	124039879	124040042	.	-	2	transcript_id "DNTX_00030598";transcript_type "protein_coding";transcript_biotype "protein_coding";gene_id "XLOC_004486";gene_name "CHST15";class_code "j";oId "Adipose-Subcutaneous_00044336";is.last "FALSE";is.first "FALSE";is.singleExon "FALSE"
chr10	transdecoder	CDS	124042301	124042447	.	-	2	transcript_id "DNTX_00030598";transcript_type "protein_coding";transcript_biotype "protein_coding";gene_id "XLOC_004486";gene_name "CHST15";class_code "j";oId "Adipose-Subcutaneous_00044336";is.last "FALSE";is.first "FALSE";is.singleExon "FALSE"
chr10	transdecoder	CDS	124044580	124044919	.	-	0	transcript_id "DNTX_00030598";transcript_type "protein_coding";transcript_biotype "protein_coding";gene_id "XLOC_004486";gene_name "CHST15";class_code "j";oId "Adipose-Subcutaneous_00044336";is.last "FALSE";is.first "FALSE";is.singleExon "FALSE"
chr10	transdecoder	CDS	124045667	124046212	.	-	0	transcript_id "DNTX_00030598";transcript_type "protein_coding";transcript_biotype "protein_coding";gene_id "XLOC_004486";gene_name "CHST15";class_code "j";oId "Adipose-Subcutaneous_00044336";is.last "FALSE";is.first "FALSE";is.singleExon "FALSE"
chr10	transdecoder	stop_codon	124039876	124039878	.	-	2	transcript_id "DNTX_00030598";transcript_type "protein_coding";transcript_biotype "protein_coding";gene_id "XLOC_004486";gene_name "CHST15";class_code "j";oId "Adipose-Subcutaneous_00044336";is.last "FALSE";is.first "FALSE";is.singleExon "FALSE"
chr10	transdecoder	three_prime_UTR	124007311	124010339	.	-	.	transcript_id "DNTX_00030598";transcript_type "protein_coding";transcript_biotype "protein_coding";gene_id "XLOC_004486";gene_name "CHST15";class_code "j";oId "Adipose-Subcutaneous_00044336";is.last "TRUE";novel_exon_id "nvl_exon30039";novel_exon_type "A5SS";is.first "FALSE";is.singleExon "FALSE"
chr10	transdecoder	three_prime_UTR	124012333	124012480	.	-	.	transcript_id "DNTX_00030598";transcript_type "protein_coding";transcript_biotype "protein_coding";gene_id "XLOC_004486";gene_name "CHST15";class_code "j";oId "Adipose-Subcutaneous_00044336";is.last "FALSE";is.first "FALSE";is.singleExon "FALSE"
chr10	transdecoder	three_prime_UTR	124021256	124021412	.	-	.	transcript_id "DNTX_00030598";transcript_type "protein_coding";transcript_biotype "protein_coding";gene_id "XLOC_004486";gene_name "CHST15";class_code "j";oId "Adipose-Subcutaneous_00044336";is.last "FALSE";is.first "FALSE";is.singleExon "FALSE"
chr10	transdecoder	three_prime_UTR	124038515	124039875	.	-	.	transcript_id "DNTX_00030598";transcript_type "protein_coding";transcript_biotype "protein_coding";gene_id "XLOC_004486";gene_name "CHST15";class_code "j";oId "Adipose-Subcutaneous_00044336";is.last "FALSE";is.first "FALSE";is.singleExon "FALSE"
chr10	transdecoder	transcript	124007666	124093607	.	-	.	transcript_id "DNTX_00027411";transcript_type "protein_coding";transcript_biotype "protein_coding";gene_id "XLOC_004486";gene_name "CHST15";class_code "=";oId "Pancreas_00041334";is.last "FALSE";is.first "FALSE";is.singleExon "FALSE"
chr10	transdecoder	exon	124007666	124010339	.	-	.	transcript_id "DNTX_00027411";transcript_type "protein_coding";transcript_biotype "protein_coding";exon_number "8";gene_id "XLOC_004486";gene_name "CHST15";class_code "=";oId "Pancreas_00041334";is.last "TRUE";is.first "FALSE";is.singleExon "FALSE"
chr10	transdecoder	exon	124012333	124012480	.	-	.	transcript_id "DNTX_00027411";transcript_type "protein_coding";transcript_biotype "protein_coding";exon_number "7";gene_id "XLOC_004486";gene_name "CHST15";class_code "=";oId "Pancreas_00041334";is.last "FALSE";is.first "FALSE";is.singleExon "FALSE"
chr10	transdecoder	exon	124021256	124021412	.	-	.	transcript_id "DNTX_00027411";transcript_type "protein_coding";transcript_biotype "protein_coding";exon_number "6";gene_id "XLOC_004486";gene_name "CHST15";class_code "=";oId "Pancreas_00041334";is.last "FALSE";is.first "FALSE";is.singleExon "FALSE"
chr10	transdecoder	exon	124038515	124038671	.	-	.	transcript_id "DNTX_00027411";transcript_type "protein_coding";transcript_biotype "protein_coding";exon_number "5";gene_id "XLOC_004486";gene_name "CHST15";class_code "=";oId "Pancreas_00041334";is.last "FALSE";is.first "FALSE";is.singleExon "FALSE"
chr10	transdecoder	exon	124042301	124042447	.	-	.	transcript_id "DNTX_00027411";transcript_type "protein_coding";transcript_biotype "protein_coding";exon_number "4";gene_id "XLOC_004486";gene_name "CHST15";class_code "=";oId "Pancreas_00041334";is.last "FALSE";is.first "FALSE";is.singleExon "FALSE"
chr10	transdecoder	exon	124044580	124044919	.	-	.	transcript_id "DNTX_00027411";transcript_type "protein_coding";transcript_biotype "protein_coding";exon_number "3";gene_id "XLOC_004486";gene_name "CHST15";class_code "=";oId "Pancreas_00041334";is.last "FALSE";is.first "FALSE";is.singleExon "FALSE"
chr10	transdecoder	exon	124045667	124046724	.	-	.	transcript_id "DNTX_00027411";transcript_type "protein_coding";transcript_biotype "protein_coding";exon_number "2";gene_id "XLOC_004486";gene_name "CHST15";class_code "=";oId "Pancreas_00041334";is.last "FALSE";is.first "FALSE";is.singleExon "FALSE"
chr10	transdecoder	exon	124093469	124093607	.	-	.	transcript_id "DNTX_00027411";transcript_type "protein_coding";transcript_biotype "protein_coding";exon_number "1";gene_id "XLOC_004486";gene_name "CHST15";class_code "=";oId "Pancreas_00041334";is.last "FALSE";is.first "TRUE";is.singleExon "FALSE"
chr10	transdecoder	five_prime_UTR	124046213	124046724	.	-	.	transcript_id "DNTX_00027411";transcript_type "protein_coding";transcript_biotype "protein_coding";gene_id "XLOC_004486";gene_name "CHST15";class_code "=";oId "Pancreas_00041334";is.last "FALSE";is.first "FALSE";is.singleExon "FALSE"
chr10	transdecoder	five_prime_UTR	124093469	124093607	.	-	.	transcript_id "DNTX_00027411";transcript_type "protein_coding";transcript_biotype "protein_coding";gene_id "XLOC_004486";gene_name "CHST15";class_code "=";oId "Pancreas_00041334";is.last "FALSE";is.first "TRUE";is.singleExon "FALSE"
chr10	transdecoder	start_codon	124046210	124046212	.	-	2	transcript_id "DNTX_00027411";transcript_type "protein_coding";transcript_biotype "protein_coding";gene_id "XLOC_004486";gene_name "CHST15";class_code "=";oId "Pancreas_00041334";is.last "FALSE";is.first "FALSE";is.singleExon "FALSE"
chr10	transdecoder	CDS	124010152	124010339	.	-	2	transcript_id "DNTX_00027411";transcript_type "protein_coding";transcript_biotype "protein_coding";gene_id "XLOC_004486";gene_name "CHST15";class_code "=";oId "Pancreas_00041334";is.last "FALSE";is.first "FALSE";is.singleExon "FALSE"
chr10	transdecoder	CDS	124012333	124012480	.	-	0	transcript_id "DNTX_00027411";transcript_type "protein_coding";transcript_biotype "protein_coding";gene_id "XLOC_004486";gene_name "CHST15";class_code "=";oId "Pancreas_00041334";is.last "FALSE";is.first "FALSE";is.singleExon "FALSE"
chr10	transdecoder	CDS	124021256	124021412	.	-	1	transcript_id "DNTX_00027411";transcript_type "protein_coding";transcript_biotype "protein_coding";gene_id "XLOC_004486";gene_name "CHST15";class_code "=";oId "Pancreas_00041334";is.last "FALSE";is.first "FALSE";is.singleExon "FALSE"
chr10	transdecoder	CDS	124038515	124038671	.	-	2	transcript_id "DNTX_00027411";transcript_type "protein_coding";transcript_biotype "protein_coding";gene_id "XLOC_004486";gene_name "CHST15";class_code "=";oId "Pancreas_00041334";is.last "FALSE";is.first "FALSE";is.singleExon "FALSE"
chr10	transdecoder	CDS	124042301	124042447	.	-	2	transcript_id "DNTX_00027411";transcript_type "protein_coding";transcript_biotype "protein_coding";gene_id "XLOC_004486";gene_name "CHST15";class_code "=";oId "Pancreas_00041334";is.last "FALSE";is.first "FALSE";is.singleExon "FALSE"
chr10	transdecoder	CDS	124044580	124044919	.	-	0	transcript_id "DNTX_00027411";transcript_type "protein_coding";transcript_biotype "protein_coding";gene_id "XLOC_004486";gene_name "CHST15";class_code "=";oId "Pancreas_00041334";is.last "FALSE";is.first "FALSE";is.singleExon "FALSE"
chr10	transdecoder	CDS	124045667	124046212	.	-	0	transcript_id "DNTX_00027411";transcript_type "protein_coding";transcript_biotype "protein_coding";gene_id "XLOC_004486";gene_name "CHST15";class_code "=";oId "Pancreas_00041334";is.last "FALSE";is.first "FALSE";is.singleExon "FALSE"
chr10	transdecoder	stop_codon	124010149	124010151	.	-	2	transcript_id "DNTX_00027411";transcript_type "protein_coding";transcript_biotype "protein_coding";gene_id "XLOC_004486";gene_name "CHST15";class_code "=";oId "Pancreas_00041334";is.last "FALSE";is.first "FALSE";is.singleExon "FALSE"
chr10	transdecoder	three_prime_UTR	124007666	124010148	.	-	.	transcript_id "DNTX_00027411";transcript_type "protein_coding";transcript_biotype "protein_coding";gene_id "XLOC_004486";gene_name "CHST15";class_code "=";oId "Pancreas_00041334";is.last "FALSE";is.first "FALSE";is.singleExon "FALSE"
chr10	transdecoder	transcript	124007668	124092454	.	-	.	transcript_id "DNTX_00029599";transcript_type "protein_coding";transcript_biotype "protein_coding";gene_id "XLOC_004486";gene_name "CHST15";class_code "=";oId "RPE_Adult.Tissue_00065509";is.last "FALSE";is.first "FALSE";is.singleExon "FALSE"
chr10	transdecoder	exon	124007668	124010339	.	-	.	transcript_id "DNTX_00029599";transcript_type "protein_coding";transcript_biotype "protein_coding";exon_number "8";gene_id "XLOC_004486";gene_name "CHST15";class_code "=";oId "RPE_Adult.Tissue_00065509";is.last "TRUE";is.first "FALSE";is.singleExon "FALSE"
chr10	transdecoder	exon	124012333	124012480	.	-	.	transcript_id "DNTX_00029599";transcript_type "protein_coding";transcript_biotype "protein_coding";exon_number "7";gene_id "XLOC_004486";gene_name "CHST15";class_code "=";oId "RPE_Adult.Tissue_00065509";is.last "FALSE";is.first "FALSE";is.singleExon "FALSE"
chr10	transdecoder	exon	124021256	124021412	.	-	.	transcript_id "DNTX_00029599";transcript_type "protein_coding";transcript_biotype "protein_coding";exon_number "6";gene_id "XLOC_004486";gene_name "CHST15";class_code "=";oId "RPE_Adult.Tissue_00065509";is.last "FALSE";is.first "FALSE";is.singleExon "FALSE"
chr10	transdecoder	exon	124038515	124038671	.	-	.	transcript_id "DNTX_00029599";transcript_type "protein_coding";transcript_biotype "protein_coding";exon_number "5";gene_id "XLOC_004486";gene_name "CHST15";class_code "=";oId "RPE_Adult.Tissue_00065509";is.last "FALSE";is.first "FALSE";is.singleExon "FALSE"
chr10	transdecoder	exon	124042301	124042447	.	-	.	transcript_id "DNTX_00029599";transcript_type "protein_coding";transcript_biotype "protein_coding";exon_number "4";gene_id "XLOC_004486";gene_name "CHST15";class_code "=";oId "RPE_Adult.Tissue_00065509";is.last "FALSE";is.first "FALSE";is.singleExon "FALSE"
chr10	transdecoder	exon	124044580	124044919	.	-	.	transcript_id "DNTX_00029599";transcript_type "protein_coding";transcript_biotype "protein_coding";exon_number "3";gene_id "XLOC_004486";gene_name "CHST15";class_code "=";oId "RPE_Adult.Tissue_00065509";is.last "FALSE";is.first "FALSE";is.singleExon "FALSE"
chr10	transdecoder	exon	124045667	124046724	.	-	.	transcript_id "DNTX_00029599";transcript_type "protein_coding";transcript_biotype "protein_coding";exon_number "2";gene_id "XLOC_004486";gene_name "CHST15";class_code "=";oId "RPE_Adult.Tissue_00065509";is.last "FALSE";is.first "FALSE";is.singleExon "FALSE"
chr10	transdecoder	exon	124092324	124092454	.	-	.	transcript_id "DNTX_00029599";transcript_type "protein_coding";transcript_biotype "protein_coding";exon_number "1";gene_id "XLOC_004486";gene_name "CHST15";class_code "=";oId "RPE_Adult.Tissue_00065509";is.last "FALSE";is.first "TRUE";is.singleExon "FALSE"
chr10	transdecoder	five_prime_UTR	124046213	124046724	.	-	.	transcript_id "DNTX_00029599";transcript_type "protein_coding";transcript_biotype "protein_coding";gene_id "XLOC_004486";gene_name "CHST15";class_code "=";oId "RPE_Adult.Tissue_00065509";is.last "FALSE";is.first "FALSE";is.singleExon "FALSE"
chr10	transdecoder	five_prime_UTR	124092324	124092454	.	-	.	transcript_id "DNTX_00029599";transcript_type "protein_coding";transcript_biotype "protein_coding";gene_id "XLOC_004486";gene_name "CHST15";class_code "=";oId "RPE_Adult.Tissue_00065509";is.last "FALSE";is.first "TRUE";is.singleExon "FALSE"
chr10	transdecoder	start_codon	124046210	124046212	.	-	2	transcript_id "DNTX_00029599";transcript_type "protein_coding";transcript_biotype "protein_coding";gene_id "XLOC_004486";gene_name "CHST15";class_code "=";oId "RPE_Adult.Tissue_00065509";is.last "FALSE";is.first "FALSE";is.singleExon "FALSE"
chr10	transdecoder	CDS	124010152	124010339	.	-	2	transcript_id "DNTX_00029599";transcript_type "protein_coding";transcript_biotype "protein_coding";gene_id "XLOC_004486";gene_name "CHST15";class_code "=";oId "RPE_Adult.Tissue_00065509";is.last "FALSE";is.first "FALSE";is.singleExon "FALSE"
chr10	transdecoder	CDS	124012333	124012480	.	-	0	transcript_id "DNTX_00029599";transcript_type "protein_coding";transcript_biotype "protein_coding";gene_id "XLOC_004486";gene_name "CHST15";class_code "=";oId "RPE_Adult.Tissue_00065509";is.last "FALSE";is.first "FALSE";is.singleExon "FALSE"
chr10	transdecoder	CDS	124021256	124021412	.	-	1	transcript_id "DNTX_00029599";transcript_type "protein_coding";transcript_biotype "protein_coding";gene_id "XLOC_004486";gene_name "CHST15";class_code "=";oId "RPE_Adult.Tissue_00065509";is.last "FALSE";is.first "FALSE";is.singleExon "FALSE"
chr10	transdecoder	CDS	124038515	124038671	.	-	2	transcript_id "DNTX_00029599";transcript_type "protein_coding";transcript_biotype "protein_coding";gene_id "XLOC_004486";gene_name "CHST15";class_code "=";oId "RPE_Adult.Tissue_00065509";is.last "FALSE";is.first "FALSE";is.singleExon "FALSE"
chr10	transdecoder	CDS	124042301	124042447	.	-	2	transcript_id "DNTX_00029599";transcript_type "protein_coding";transcript_biotype "protein_coding";gene_id "XLOC_004486";gene_name "CHST15";class_code "=";oId "RPE_Adult.Tissue_00065509";is.last "FALSE";is.first "FALSE";is.singleExon "FALSE"
chr10	transdecoder	CDS	124044580	124044919	.	-	0	transcript_id "DNTX_00029599";transcript_type "protein_coding";transcript_biotype "protein_coding";gene_id "XLOC_004486";gene_name "CHST15";class_code "=";oId "RPE_Adult.Tissue_00065509";is.last "FALSE";is.first "FALSE";is.singleExon "FALSE"
chr10	transdecoder	CDS	124045667	124046212	.	-	0	transcript_id "DNTX_00029599";transcript_type "protein_coding";transcript_biotype "protein_coding";gene_id "XLOC_004486";gene_name "CHST15";class_code "=";oId "RPE_Adult.Tissue_00065509";is.last "FALSE";is.first "FALSE";is.singleExon "FALSE"
chr10	transdecoder	stop_codon	124010149	124010151	.	-	2	transcript_id "DNTX_00029599";transcript_type "protein_coding";transcript_biotype "protein_coding";gene_id "XLOC_004486";gene_name "CHST15";class_code "=";oId "RPE_Adult.Tissue_00065509";is.last "FALSE";is.first "FALSE";is.singleExon "FALSE"
chr10	transdecoder	three_prime_UTR	124007668	124010148	.	-	.	transcript_id "DNTX_00029599";transcript_type "protein_coding";transcript_biotype "protein_coding";gene_id "XLOC_004486";gene_name "CHST15";class_code "=";oId "RPE_Adult.Tissue_00065509";is.last "FALSE";is.first "FALSE";is.singleExon "FALSE"
chr10	StringTie	transcript	124008245	124012543	.	-	.	transcript_id "DNTX_00033047";transcript_type "noncoding";transcript_biotype "noncoding";gene_id "XLOC_004486";gene_name "CHST15";class_code "j";oId "Cornea_Adult.Tissue_00087854";is.last "FALSE";is.first "FALSE";is.singleExon "FALSE"
chr10	StringTie	exon	124008245	124010339	.	-	.	transcript_id "DNTX_00033047";transcript_type "noncoding";transcript_biotype "noncoding";exon_number "2";gene_id "XLOC_004486";gene_name "CHST15";class_code "j";oId "Cornea_Adult.Tissue_00087854";is.last "TRUE";novel_exon_id "nvl_exon30040";novel_exon_type "A5SS";is.first "FALSE";is.singleExon "FALSE"
chr10	StringTie	exon	124012333	124012543	.	-	.	transcript_id "DNTX_00033047";transcript_type "noncoding";transcript_biotype "noncoding";exon_number "1";gene_id "XLOC_004486";gene_name "CHST15";class_code "j";oId "Cornea_Adult.Tissue_00087854";is.last "FALSE";novel_exon_id "nvl_exon30041";novel_exon_type "A3SS";is.first "TRUE";is.singleExon "FALSE"
chr10	transdecoder	transcript	124015176	124093582	.	-	.	transcript_id "DNTX_00033048";transcript_type "protein_coding";transcript_biotype "protein_coding";gene_id "XLOC_004486";gene_name "CHST15";class_code "j";oId "Cornea_Adult.Tissue_00084638";is.last "FALSE";is.first "FALSE";is.singleExon "FALSE"
chr10	transdecoder	exon	124015176	124021412	.	-	.	transcript_id "DNTX_00033048";transcript_type "protein_coding";transcript_biotype "protein_coding";exon_number "6";gene_id "XLOC_004486";gene_name "CHST15";class_code "j";oId "Cornea_Adult.Tissue_00084638";is.last "TRUE";novel_exon_id "nvl_exon30042";novel_exon_type "A5SS";is.first "FALSE";is.singleExon "FALSE"
chr10	transdecoder	exon	124038515	124038671	.	-	.	transcript_id "DNTX_00033048";transcript_type "protein_coding";transcript_biotype "protein_coding";exon_number "5";gene_id "XLOC_004486";gene_name "CHST15";class_code "j";oId "Cornea_Adult.Tissue_00084638";is.last "FALSE";is.first "FALSE";is.singleExon "FALSE"
chr10	transdecoder	exon	124042301	124042447	.	-	.	transcript_id "DNTX_00033048";transcript_type "protein_coding";transcript_biotype "protein_coding";exon_number "4";gene_id "XLOC_004486";gene_name "CHST15";class_code "j";oId "Cornea_Adult.Tissue_00084638";is.last "FALSE";is.first "FALSE";is.singleExon "FALSE"
chr10	transdecoder	exon	124044580	124044919	.	-	.	transcript_id "DNTX_00033048";transcript_type "protein_coding";transcript_biotype "protein_coding";exon_number "3";gene_id "XLOC_004486";gene_name "CHST15";class_code "j";oId "Cornea_Adult.Tissue_00084638";is.last "FALSE";is.first "FALSE";is.singleExon "FALSE"
chr10	transdecoder	exon	124045667	124046724	.	-	.	transcript_id "DNTX_00033048";transcript_type "protein_coding";transcript_biotype "protein_coding";exon_number "2";gene_id "XLOC_004486";gene_name "CHST15";class_code "j";oId "Cornea_Adult.Tissue_00084638";is.last "FALSE";is.first "FALSE";is.singleExon "FALSE"
chr10	transdecoder	exon	124093469	124093582	.	-	.	transcript_id "DNTX_00033048";transcript_type "protein_coding";transcript_biotype "protein_coding";exon_number "1";gene_id "XLOC_004486";gene_name "CHST15";class_code "j";oId "Cornea_Adult.Tissue_00084638";is.last "FALSE";is.first "TRUE";is.singleExon "FALSE"
chr10	transdecoder	five_prime_UTR	124046213	124046724	.	-	.	transcript_id "DNTX_00033048";transcript_type "protein_coding";transcript_biotype "protein_coding";gene_id "XLOC_004486";gene_name "CHST15";class_code "j";oId "Cornea_Adult.Tissue_00084638";is.last "FALSE";is.first "FALSE";is.singleExon "FALSE"
chr10	transdecoder	five_prime_UTR	124093469	124093582	.	-	.	transcript_id "DNTX_00033048";transcript_type "protein_coding";transcript_biotype "protein_coding";gene_id "XLOC_004486";gene_name "CHST15";class_code "j";oId "Cornea_Adult.Tissue_00084638";is.last "FALSE";is.first "TRUE";is.singleExon "FALSE"
chr10	transdecoder	start_codon	124046210	124046212	.	-	1	transcript_id "DNTX_00033048";transcript_type "protein_coding";transcript_biotype "protein_coding";gene_id "XLOC_004486";gene_name "CHST15";class_code "j";oId "Cornea_Adult.Tissue_00084638";is.last "FALSE";is.first "FALSE";is.singleExon "FALSE"
chr10	transdecoder	CDS	124021085	124021412	.	-	1	transcript_id "DNTX_00033048";transcript_type "protein_coding";transcript_biotype "protein_coding";gene_id "XLOC_004486";gene_name "CHST15";class_code "j";oId "Cornea_Adult.Tissue_00084638";is.last "FALSE";is.first "FALSE";is.singleExon "FALSE"
chr10	transdecoder	CDS	124038515	124038671	.	-	2	transcript_id "DNTX_00033048";transcript_type "protein_coding";transcript_biotype "protein_coding";gene_id "XLOC_004486";gene_name "CHST15";class_code "j";oId "Cornea_Adult.Tissue_00084638";is.last "FALSE";is.first "FALSE";is.singleExon "FALSE"
chr10	transdecoder	CDS	124042301	124042447	.	-	2	transcript_id "DNTX_00033048";transcript_type "protein_coding";transcript_biotype "protein_coding";gene_id "XLOC_004486";gene_name "CHST15";class_code "j";oId "Cornea_Adult.Tissue_00084638";is.last "FALSE";is.first "FALSE";is.singleExon "FALSE"
chr10	transdecoder	CDS	124044580	124044919	.	-	0	transcript_id "DNTX_00033048";transcript_type "protein_coding";transcript_biotype "protein_coding";gene_id "XLOC_004486";gene_name "CHST15";class_code "j";oId "Cornea_Adult.Tissue_00084638";is.last "FALSE";is.first "FALSE";is.singleExon "FALSE"
chr10	transdecoder	CDS	124045667	124046212	.	-	0	transcript_id "DNTX_00033048";transcript_type "protein_coding";transcript_biotype "protein_coding";gene_id "XLOC_004486";gene_name "CHST15";class_code "j";oId "Cornea_Adult.Tissue_00084638";is.last "FALSE";is.first "FALSE";is.singleExon "FALSE"
chr10	transdecoder	stop_codon	124021082	124021084	.	-	1	transcript_id "DNTX_00033048";transcript_type "protein_coding";transcript_biotype "protein_coding";gene_id "XLOC_004486";gene_name "CHST15";class_code "j";oId "Cornea_Adult.Tissue_00084638";is.last "FALSE";is.first "FALSE";is.singleExon "FALSE"
chr10	transdecoder	three_prime_UTR	124015176	124021081	.	-	.	transcript_id "DNTX_00033048";transcript_type "protein_coding";transcript_biotype "protein_coding";gene_id "XLOC_004486";gene_name "CHST15";class_code "j";oId "Cornea_Adult.Tissue_00084638";is.last "FALSE";is.first "FALSE";is.singleExon "FALSE"
chr10	transdecoder	transcript	124019653	124092414	.	-	.	transcript_id "DNTX_00030341";transcript_type "protein_coding";transcript_biotype "protein_coding";gene_id "XLOC_004486";gene_name "CHST15";class_code "=";oId "Lung_00045339";is.last "FALSE";is.first "FALSE";is.singleExon "FALSE"
chr10	transdecoder	exon	124019653	124021412	.	-	.	transcript_id "DNTX_00030341";transcript_type "protein_coding";transcript_biotype "protein_coding";exon_number "6";gene_id "XLOC_004486";gene_name "CHST15";class_code "=";oId "Lung_00045339";is.last "TRUE";is.first "FALSE";is.singleExon "FALSE"
chr10	transdecoder	exon	124038515	124038671	.	-	.	transcript_id "DNTX_00030341";transcript_type "protein_coding";transcript_biotype "protein_coding";exon_number "5";gene_id "XLOC_004486";gene_name "CHST15";class_code "=";oId "Lung_00045339";is.last "FALSE";is.first "FALSE";is.singleExon "FALSE"
chr10	transdecoder	exon	124042301	124042447	.	-	.	transcript_id "DNTX_00030341";transcript_type "protein_coding";transcript_biotype "protein_coding";exon_number "4";gene_id "XLOC_004486";gene_name "CHST15";class_code "=";oId "Lung_00045339";is.last "FALSE";is.first "FALSE";is.singleExon "FALSE"
chr10	transdecoder	exon	124044580	124044919	.	-	.	transcript_id "DNTX_00030341";transcript_type "protein_coding";transcript_biotype "protein_coding";exon_number "3";gene_id "XLOC_004486";gene_name "CHST15";class_code "=";oId "Lung_00045339";is.last "FALSE";is.first "FALSE";is.singleExon "FALSE"
chr10	transdecoder	exon	124045667	124046724	.	-	.	transcript_id "DNTX_00030341";transcript_type "protein_coding";transcript_biotype "protein_coding";exon_number "2";gene_id "XLOC_004486";gene_name "CHST15";class_code "=";oId "Lung_00045339";is.last "FALSE";is.first "FALSE";is.singleExon "FALSE"
chr10	transdecoder	exon	124092324	124092414	.	-	.	transcript_id "DNTX_00030341";transcript_type "protein_coding";transcript_biotype "protein_coding";exon_number "1";gene_id "XLOC_004486";gene_name "CHST15";class_code "=";oId "Lung_00045339";is.last "FALSE";is.first "TRUE";is.singleExon "FALSE"
chr10	transdecoder	five_prime_UTR	124046213	124046724	.	-	.	transcript_id "DNTX_00030341";transcript_type "protein_coding";transcript_biotype "protein_coding";gene_id "XLOC_004486";gene_name "CHST15";class_code "=";oId "Lung_00045339";is.last "FALSE";is.first "FALSE";is.singleExon "FALSE"
chr10	transdecoder	five_prime_UTR	124092324	124092414	.	-	.	transcript_id "DNTX_00030341";transcript_type "protein_coding";transcript_biotype "protein_coding";gene_id "XLOC_004486";gene_name "CHST15";class_code "=";oId "Lung_00045339";is.last "FALSE";is.first "TRUE";is.singleExon "FALSE"
chr10	transdecoder	start_codon	124046210	124046212	.	-	1	transcript_id "DNTX_00030341";transcript_type "protein_coding";transcript_biotype "protein_coding";gene_id "XLOC_004486";gene_name "CHST15";class_code "=";oId "Lung_00045339";is.last "FALSE";is.first "FALSE";is.singleExon "FALSE"
chr10	transdecoder	CDS	124021085	124021412	.	-	1	transcript_id "DNTX_00030341";transcript_type "protein_coding";transcript_biotype "protein_coding";gene_id "XLOC_004486";gene_name "CHST15";class_code "=";oId "Lung_00045339";is.last "FALSE";is.first "FALSE";is.singleExon "FALSE"
chr10	transdecoder	CDS	124038515	124038671	.	-	2	transcript_id "DNTX_00030341";transcript_type "protein_coding";transcript_biotype "protein_coding";gene_id "XLOC_004486";gene_name "CHST15";class_code "=";oId "Lung_00045339";is.last "FALSE";is.first "FALSE";is.singleExon "FALSE"
chr10	transdecoder	CDS	124042301	124042447	.	-	2	transcript_id "DNTX_00030341";transcript_type "protein_coding";transcript_biotype "protein_coding";gene_id "XLOC_004486";gene_name "CHST15";class_code "=";oId "Lung_00045339";is.last "FALSE";is.first "FALSE";is.singleExon "FALSE"
chr10	transdecoder	CDS	124044580	124044919	.	-	0	transcript_id "DNTX_00030341";transcript_type "protein_coding";transcript_biotype "protein_coding";gene_id "XLOC_004486";gene_name "CHST15";class_code "=";oId "Lung_00045339";is.last "FALSE";is.first "FALSE";is.singleExon "FALSE"
chr10	transdecoder	CDS	124045667	124046212	.	-	0	transcript_id "DNTX_00030341";transcript_type "protein_coding";transcript_biotype "protein_coding";gene_id "XLOC_004486";gene_name "CHST15";class_code "=";oId "Lung_00045339";is.last "FALSE";is.first "FALSE";is.singleExon "FALSE"
chr10	transdecoder	stop_codon	124021082	124021084	.	-	1	transcript_id "DNTX_00030341";transcript_type "protein_coding";transcript_biotype "protein_coding";gene_id "XLOC_004486";gene_name "CHST15";class_code "=";oId "Lung_00045339";is.last "FALSE";is.first "FALSE";is.singleExon "FALSE"
chr10	transdecoder	three_prime_UTR	124019653	124021081	.	-	.	transcript_id "DNTX_00030341";transcript_type "protein_coding";transcript_biotype "protein_coding";gene_id "XLOC_004486";gene_name "CHST15";class_code "=";oId "Lung_00045339";is.last "FALSE";is.first "FALSE";is.singleExon "FALSE"
chr10	StringTie	transcript	124021082	124038619	.	-	.	transcript_id "DNTX_00030775";transcript_type "noncoding";transcript_biotype "noncoding";gene_id "XLOC_004486";gene_name "CHST15";class_code "=";oId "WholeBlood_00036855";is.last "FALSE";is.first "FALSE";is.singleExon "FALSE"
chr10	StringTie	exon	124021082	124021412	.	-	.	transcript_id "DNTX_00030775";transcript_type "noncoding";transcript_biotype "noncoding";exon_number "2";gene_id "XLOC_004486";gene_name "CHST15";class_code "=";oId "WholeBlood_00036855";is.last "TRUE";is.first "FALSE";is.singleExon "FALSE"
chr10	StringTie	exon	124038515	124038619	.	-	.	transcript_id "DNTX_00030775";transcript_type "noncoding";transcript_biotype "noncoding";exon_number "1";gene_id "XLOC_004486";gene_name "CHST15";class_code "=";oId "WholeBlood_00036855";is.last "FALSE";is.first "TRUE";is.singleExon "FALSE"
chr10	transdecoder	transcript	124042250	124093503	.	-	.	transcript_id "DNTX_00033049";transcript_type "protein_coding";transcript_biotype "protein_coding";gene_id "XLOC_004486";gene_name "CHST15";class_code "j";oId "Cornea_Adult.Tissue_00087141";is.last "FALSE";is.first "FALSE";is.singleExon "FALSE"
chr10	transdecoder	exon	124042250	124042447	.	-	.	transcript_id "DNTX_00033049";transcript_type "protein_coding";transcript_biotype "protein_coding";exon_number "4";gene_id "XLOC_004486";gene_name "CHST15";class_code "j";oId "Cornea_Adult.Tissue_00087141";is.last "TRUE";novel_exon_id "nvl_exon30043";novel_exon_type "A5SS";is.first "FALSE";is.singleExon "FALSE"
chr10	transdecoder	exon	124044580	124044919	.	-	.	transcript_id "DNTX_00033049";transcript_type "protein_coding";transcript_biotype "protein_coding";exon_number "3";gene_id "XLOC_004486";gene_name "CHST15";class_code "j";oId "Cornea_Adult.Tissue_00087141";is.last "FALSE";is.first "FALSE";is.singleExon "FALSE"
chr10	transdecoder	exon	124045667	124046724	.	-	.	transcript_id "DNTX_00033049";transcript_type "protein_coding";transcript_biotype "protein_coding";exon_number "2";gene_id "XLOC_004486";gene_name "CHST15";class_code "j";oId "Cornea_Adult.Tissue_00087141";is.last "FALSE";is.first "FALSE";is.singleExon "FALSE"
chr10	transdecoder	exon	124093469	124093503	.	-	.	transcript_id "DNTX_00033049";transcript_type "protein_coding";transcript_biotype "protein_coding";exon_number "1";gene_id "XLOC_004486";gene_name "CHST15";class_code "j";oId "Cornea_Adult.Tissue_00087141";is.last "FALSE";novel_exon_id "nvl_exon30044";novel_exon_type "A3SS";is.first "TRUE";is.singleExon "FALSE"
chr10	transdecoder	five_prime_UTR	124046213	124046724	.	-	.	transcript_id "DNTX_00033049";transcript_type "protein_coding";transcript_biotype "protein_coding";gene_id "XLOC_004486";gene_name "CHST15";class_code "j";oId "Cornea_Adult.Tissue_00087141";is.last "FALSE";is.first "FALSE";is.singleExon "FALSE"
chr10	transdecoder	five_prime_UTR	124093469	124093503	.	-	.	transcript_id "DNTX_00033049";transcript_type "protein_coding";transcript_biotype "protein_coding";gene_id "XLOC_004486";gene_name "CHST15";class_code "j";oId "Cornea_Adult.Tissue_00087141";is.last "FALSE";novel_exon_id "nvl_exon30044";novel_exon_type "A3SS";is.first "TRUE";is.singleExon "FALSE"
chr10	transdecoder	start_codon	124046210	124046212	.	-	2	transcript_id "DNTX_00033049";transcript_type "protein_coding";transcript_biotype "protein_coding";gene_id "XLOC_004486";gene_name "CHST15";class_code "j";oId "Cornea_Adult.Tissue_00087141";is.last "FALSE";is.first "FALSE";is.singleExon "FALSE"
chr10	transdecoder	CDS	124042272	124042447	.	-	2	transcript_id "DNTX_00033049";transcript_type "protein_coding";transcript_biotype "protein_coding";gene_id "XLOC_004486";gene_name "CHST15";class_code "j";oId "Cornea_Adult.Tissue_00087141";is.last "FALSE";is.first "FALSE";is.singleExon "FALSE"
chr10	transdecoder	CDS	124044580	124044919	.	-	0	transcript_id "DNTX_00033049";transcript_type "protein_coding";transcript_biotype "protein_coding";gene_id "XLOC_004486";gene_name "CHST15";class_code "j";oId "Cornea_Adult.Tissue_00087141";is.last "FALSE";is.first "FALSE";is.singleExon "FALSE"
chr10	transdecoder	CDS	124045667	124046212	.	-	0	transcript_id "DNTX_00033049";transcript_type "protein_coding";transcript_biotype "protein_coding";gene_id "XLOC_004486";gene_name "CHST15";class_code "j";oId "Cornea_Adult.Tissue_00087141";is.last "FALSE";is.first "FALSE";is.singleExon "FALSE"
chr10	transdecoder	stop_codon	124042269	124042271	.	-	2	transcript_id "DNTX_00033049";transcript_type "protein_coding";transcript_biotype "protein_coding";gene_id "XLOC_004486";gene_name "CHST15";class_code "j";oId "Cornea_Adult.Tissue_00087141";is.last "FALSE";is.first "FALSE";is.singleExon "FALSE"
chr10	transdecoder	three_prime_UTR	124042250	124042268	.	-	.	transcript_id "DNTX_00033049";transcript_type "protein_coding";transcript_biotype "protein_coding";gene_id "XLOC_004486";gene_name "CHST15";class_code "j";oId "Cornea_Adult.Tissue_00087141";is.last "FALSE";is.first "FALSE";is.singleExon "FALSE"
chr10	StringTie	transcript	124046013	124093582	.	-	.	transcript_id "DNTX_00029600";transcript_type "noncoding";transcript_biotype "noncoding";gene_id "XLOC_004486";gene_name "CHST15";class_code "=";oId "RPE_Adult.Tissue_00065512";is.last "FALSE";is.first "FALSE";is.singleExon "FALSE"
chr10	StringTie	exon	124046013	124046724	.	-	.	transcript_id "DNTX_00029600";transcript_type "noncoding";transcript_biotype "noncoding";exon_number "2";gene_id "XLOC_004486";gene_name "CHST15";class_code "=";oId "RPE_Adult.Tissue_00065512";is.last "TRUE";is.first "FALSE";is.singleExon "FALSE"
chr10	StringTie	exon	124093469	124093582	.	-	.	transcript_id "DNTX_00029600";transcript_type "noncoding";transcript_biotype "noncoding";exon_number "1";gene_id "XLOC_004486";gene_name "CHST15";class_code "=";oId "RPE_Adult.Tissue_00065512";is.last "FALSE";is.first "TRUE";is.singleExon "FALSE"
chr10	StringTie	transcript	124083146	124092414	.	-	.	transcript_id "DNTX_00030776";transcript_type "noncoding";transcript_biotype "noncoding";gene_id "XLOC_004486";gene_name "CHST15";class_code "j";oId "WholeBlood_00039960";is.last "FALSE";is.first "FALSE";is.singleExon "FALSE"
chr10	StringTie	exon	124083146	124084299	.	-	.	transcript_id "DNTX_00030776";transcript_type "noncoding";transcript_biotype "noncoding";exon_number "2";gene_id "XLOC_004486";gene_name "CHST15";class_code "j";oId "WholeBlood_00039960";is.last "TRUE";novel_exon_id "nvl_exon30045";novel_exon_type "novel_TES";is.first "FALSE";is.singleExon "FALSE"
chr10	StringTie	exon	124092324	124092414	.	-	.	transcript_id "DNTX_00030776";transcript_type "noncoding";transcript_biotype "noncoding";exon_number "1";gene_id "XLOC_004486";gene_name "CHST15";class_code "j";oId "WholeBlood_00039960";is.last "FALSE";is.first "TRUE";is.singleExon "FALSE"
chr10	transdecoder	gene	124136118	124143745	.	-	.	gene_id "XLOC_004487";gene_name "DNTX_00035069";is.last "FALSE";is.first "FALSE";is.singleExon "FALSE"
chr10	transdecoder	transcript	124136118	124143745	.	-	.	transcript_id "DNTX_00035069";transcript_type "protein_coding";transcript_biotype "protein_coding";gene_id "XLOC_004487";gene_name "DNTX_00035069";class_code "u";oId "Spleen_00046540";is.last "FALSE";is.first "FALSE";is.singleExon "FALSE"
chr10	transdecoder	exon	124136118	124139488	.	-	.	transcript_id "DNTX_00035069";transcript_type "protein_coding";transcript_biotype "protein_coding";exon_number "3";gene_id "XLOC_004487";gene_name "DNTX_00035069";class_code "u";oId "Spleen_00046540";is.last "TRUE";is.first "FALSE";is.singleExon "FALSE"
chr10	transdecoder	exon	124140064	124140471	.	-	.	transcript_id "DNTX_00035069";transcript_type "protein_coding";transcript_biotype "protein_coding";exon_number "2";gene_id "XLOC_004487";gene_name "DNTX_00035069";class_code "u";oId "Spleen_00046540";is.last "FALSE";is.first "FALSE";is.singleExon "FALSE"
chr10	transdecoder	exon	124143471	124143745	.	-	.	transcript_id "DNTX_00035069";transcript_type "protein_coding";transcript_biotype "protein_coding";exon_number "1";gene_id "XLOC_004487";gene_name "DNTX_00035069";class_code "u";oId "Spleen_00046540";is.last "FALSE";is.first "TRUE";is.singleExon "FALSE"
chr10	transdecoder	five_prime_UTR	124140203	124140471	.	-	.	transcript_id "DNTX_00035069";transcript_type "protein_coding";transcript_biotype "protein_coding";gene_id "XLOC_004487";gene_name "DNTX_00035069";class_code "u";oId "Spleen_00046540";is.last "FALSE";is.first "FALSE";is.singleExon "FALSE"
chr10	transdecoder	five_prime_UTR	124143471	124143745	.	-	.	transcript_id "DNTX_00035069";transcript_type "protein_coding";transcript_biotype "protein_coding";gene_id "XLOC_004487";gene_name "DNTX_00035069";class_code "u";oId "Spleen_00046540";is.last "FALSE";is.first "TRUE";is.singleExon "FALSE"
chr10	transdecoder	start_codon	124140200	124140202	.	-	2	transcript_id "DNTX_00035069";transcript_type "protein_coding";transcript_biotype "protein_coding";gene_id "XLOC_004487";gene_name "DNTX_00035069";class_code "u";oId "Spleen_00046540";is.last "FALSE";is.first "FALSE";is.singleExon "FALSE"
chr10	transdecoder	CDS	124139418	124139488	.	-	2	transcript_id "DNTX_00035069";transcript_type "protein_coding";transcript_biotype "protein_coding";gene_id "XLOC_004487";gene_name "DNTX_00035069";class_code "u";oId "Spleen_00046540";is.last "FALSE";is.first "FALSE";is.singleExon "FALSE"
chr10	transdecoder	CDS	124140064	124140202	.	-	0	transcript_id "DNTX_00035069";transcript_type "protein_coding";transcript_biotype "protein_coding";gene_id "XLOC_004487";gene_name "DNTX_00035069";class_code "u";oId "Spleen_00046540";is.last "FALSE";is.first "FALSE";is.singleExon "FALSE"
chr10	transdecoder	stop_codon	124139415	124139417	.	-	2	transcript_id "DNTX_00035069";transcript_type "protein_coding";transcript_biotype "protein_coding";gene_id "XLOC_004487";gene_name "DNTX_00035069";class_code "u";oId "Spleen_00046540";is.last "FALSE";is.first "FALSE";is.singleExon "FALSE"
chr10	transdecoder	three_prime_UTR	124136118	124139414	.	-	.	transcript_id "DNTX_00035069";transcript_type "protein_coding";transcript_biotype "protein_coding";gene_id "XLOC_004487";gene_name "DNTX_00035069";class_code "u";oId "Spleen_00046540";is.last "FALSE";is.first "FALSE";is.singleExon "FALSE"
chr10	transdecoder	gene	124397303	124418976	.	-	.	gene_id "XLOC_004488";gene_name "OAT";is.last "FALSE";is.first "FALSE";is.singleExon "FALSE"
chr10	transdecoder	transcript	124397303	124412200	.	-	.	transcript_id "DNTX_00028406";transcript_type "protein_coding";transcript_biotype "protein_coding";gene_id "XLOC_004488";gene_name "OAT";class_code "c";oId "ESC_Stem.Cell.Line_00046688";is.last "FALSE";is.first "FALSE";is.singleExon "FALSE"
chr10	transdecoder	exon	124397303	124398102	.	-	.	transcript_id "DNTX_00028406";transcript_type "protein_coding";transcript_biotype "protein_coding";exon_number "9";gene_id "XLOC_004488";gene_name "OAT";class_code "c";oId "ESC_Stem.Cell.Line_00046688";is.last "TRUE";is.first "FALSE";is.singleExon "FALSE"
chr10	transdecoder	exon	124400840	124400984	.	-	.	transcript_id "DNTX_00028406";transcript_type "protein_coding";transcript_biotype "protein_coding";exon_number "8";gene_id "XLOC_004488";gene_name "OAT";class_code "c";oId "ESC_Stem.Cell.Line_00046688";is.last "FALSE";is.first "FALSE";is.singleExon "FALSE"
chr10	transdecoder	exon	124401726	124401839	.	-	.	transcript_id "DNTX_00028406";transcript_type "protein_coding";transcript_biotype "protein_coding";exon_number "7";gene_id "XLOC_004488";gene_name "OAT";class_code "c";oId "ESC_Stem.Cell.Line_00046688";is.last "FALSE";is.first "FALSE";is.singleExon "FALSE"
chr10	transdecoder	exon	124402927	124403055	.	-	.	transcript_id "DNTX_00028406";transcript_type "protein_coding";transcript_biotype "protein_coding";exon_number "6";gene_id "XLOC_004488";gene_name "OAT";class_code "c";oId "ESC_Stem.Cell.Line_00046688";is.last "FALSE";is.first "FALSE";is.singleExon "FALSE"
chr10	transdecoder	exon	124403798	124403920	.	-	.	transcript_id "DNTX_00028406";transcript_type "protein_coding";transcript_biotype "protein_coding";exon_number "5";gene_id "XLOC_004488";gene_name "OAT";class_code "c";oId "ESC_Stem.Cell.Line_00046688";is.last "FALSE";is.first "FALSE";is.singleExon "FALSE"
chr10	transdecoder	exon	124405436	124405563	.	-	.	transcript_id "DNTX_00028406";transcript_type "protein_coding";transcript_biotype "protein_coding";exon_number "4";gene_id "XLOC_004488";gene_name "OAT";class_code "c";oId "ESC_Stem.Cell.Line_00046688";is.last "FALSE";is.first "FALSE";is.singleExon "FALSE"
chr10	transdecoder	exon	124408542	124408637	.	-	.	transcript_id "DNTX_00028406";transcript_type "protein_coding";transcript_biotype "protein_coding";exon_number "3";gene_id "XLOC_004488";gene_name "OAT";class_code "c";oId "ESC_Stem.Cell.Line_00046688";is.last "FALSE";is.first "FALSE";is.singleExon "FALSE"
chr10	transdecoder	exon	124408741	124408965	.	-	.	transcript_id "DNTX_00028406";transcript_type "protein_coding";transcript_biotype "protein_coding";exon_number "2";gene_id "XLOC_004488";gene_name "OAT";class_code "c";oId "ESC_Stem.Cell.Line_00046688";is.last "FALSE";is.first "FALSE";is.singleExon "FALSE"
chr10	transdecoder	exon	124411973	124412200	.	-	.	transcript_id "DNTX_00028406";transcript_type "protein_coding";transcript_biotype "protein_coding";exon_number "1";gene_id "XLOC_004488";gene_name "OAT";class_code "c";oId "ESC_Stem.Cell.Line_00046688";is.last "FALSE";is.first "TRUE";is.singleExon "FALSE"
chr10	transdecoder	start_codon	124412196	124412198	.	-	2	transcript_id "DNTX_00028406";transcript_type "protein_coding";transcript_biotype "protein_coding";gene_id "XLOC_004488";gene_name "OAT";class_code "c";oId "ESC_Stem.Cell.Line_00046688";is.last "FALSE";is.first "FALSE";is.singleExon "FALSE"
chr10	transdecoder	CDS	124397945	124398102	.	-	2	transcript_id "DNTX_00028406";transcript_type "protein_coding";transcript_biotype "protein_coding";gene_id "XLOC_004488";gene_name "OAT";class_code "c";oId "ESC_Stem.Cell.Line_00046688";is.last "FALSE";is.first "FALSE";is.singleExon "FALSE"
chr10	transdecoder	CDS	124400840	124400984	.	-	0	transcript_id "DNTX_00028406";transcript_type "protein_coding";transcript_biotype "protein_coding";gene_id "XLOC_004488";gene_name "OAT";class_code "c";oId "ESC_Stem.Cell.Line_00046688";is.last "FALSE";is.first "FALSE";is.singleExon "FALSE"
chr10	transdecoder	CDS	124401726	124401839	.	-	0	transcript_id "DNTX_00028406";transcript_type "protein_coding";transcript_biotype "protein_coding";gene_id "XLOC_004488";gene_name "OAT";class_code "c";oId "ESC_Stem.Cell.Line_00046688";is.last "FALSE";is.first "FALSE";is.singleExon "FALSE"
chr10	transdecoder	CDS	124402927	124403055	.	-	0	transcript_id "DNTX_00028406";transcript_type "protein_coding";transcript_biotype "protein_coding";gene_id "XLOC_004488";gene_name "OAT";class_code "c";oId "ESC_Stem.Cell.Line_00046688";is.last "FALSE";is.first "FALSE";is.singleExon "FALSE"
chr10	transdecoder	CDS	124403798	124403920	.	-	0	transcript_id "DNTX_00028406";transcript_type "protein_coding";transcript_biotype "protein_coding";gene_id "XLOC_004488";gene_name "OAT";class_code "c";oId "ESC_Stem.Cell.Line_00046688";is.last "FALSE";is.first "FALSE";is.singleExon "FALSE"
chr10	transdecoder	CDS	124405436	124405563	.	-	2	transcript_id "DNTX_00028406";transcript_type "protein_coding";transcript_biotype "protein_coding";gene_id "XLOC_004488";gene_name "OAT";class_code "c";oId "ESC_Stem.Cell.Line_00046688";is.last "FALSE";is.first "FALSE";is.singleExon "FALSE"
chr10	transdecoder	CDS	124408542	124408637	.	-	2	transcript_id "DNTX_00028406";transcript_type "protein_coding";transcript_biotype "protein_coding";gene_id "XLOC_004488";gene_name "OAT";class_code "c";oId "ESC_Stem.Cell.Line_00046688";is.last "FALSE";is.first "FALSE";is.singleExon "FALSE"
chr10	transdecoder	CDS	124408741	124408965	.	-	2	transcript_id "DNTX_00028406";transcript_type "protein_coding";transcript_biotype "protein_coding";gene_id "XLOC_004488";gene_name "OAT";class_code "c";oId "ESC_Stem.Cell.Line_00046688";is.last "FALSE";is.first "FALSE";is.singleExon "FALSE"
chr10	transdecoder	CDS	124411973	124412198	.	-	0	transcript_id "DNTX_00028406";transcript_type "protein_coding";transcript_biotype "protein_coding";gene_id "XLOC_004488";gene_name "OAT";class_code "c";oId "ESC_Stem.Cell.Line_00046688";is.last "FALSE";is.first "FALSE";is.singleExon "FALSE"
chr10	transdecoder	stop_codon	124397942	124397944	.	-	2	transcript_id "DNTX_00028406";transcript_type "protein_coding";transcript_biotype "protein_coding";gene_id "XLOC_004488";gene_name "OAT";class_code "c";oId "ESC_Stem.Cell.Line_00046688";is.last "FALSE";is.first "FALSE";is.singleExon "FALSE"
chr10	transdecoder	three_prime_UTR	124397303	124397941	.	-	.	transcript_id "DNTX_00028406";transcript_type "protein_coding";transcript_biotype "protein_coding";gene_id "XLOC_004488";gene_name "OAT";class_code "c";oId "ESC_Stem.Cell.Line_00046688";is.last "FALSE";is.first "FALSE";is.singleExon "FALSE"
chr10	transdecoder	transcript	124397303	124415016	.	-	.	transcript_id "DNTX_00028404";transcript_type "protein_coding";transcript_biotype "protein_coding";gene_id "XLOC_004488";gene_name "OAT";class_code "j";oId "RPE_Fetal.Tissue_00077319";is.last "FALSE";is.first "FALSE";is.singleExon "FALSE"
chr10	transdecoder	exon	124397303	124398102	.	-	.	transcript_id "DNTX_00028404";transcript_type "protein_coding";transcript_biotype "protein_coding";exon_number "10";gene_id "XLOC_004488";gene_name "OAT";class_code "j";oId "RPE_Fetal.Tissue_00077319";is.last "TRUE";is.first "FALSE";is.singleExon "FALSE"
chr10	transdecoder	exon	124400840	124400984	.	-	.	transcript_id "DNTX_00028404";transcript_type "protein_coding";transcript_biotype "protein_coding";exon_number "9";gene_id "XLOC_004488";gene_name "OAT";class_code "j";oId "RPE_Fetal.Tissue_00077319";is.last "FALSE";is.first "FALSE";is.singleExon "FALSE"
chr10	transdecoder	exon	124401726	124401839	.	-	.	transcript_id "DNTX_00028404";transcript_type "protein_coding";transcript_biotype "protein_coding";exon_number "8";gene_id "XLOC_004488";gene_name "OAT";class_code "j";oId "RPE_Fetal.Tissue_00077319";is.last "FALSE";is.first "FALSE";is.singleExon "FALSE"
chr10	transdecoder	exon	124402927	124403055	.	-	.	transcript_id "DNTX_00028404";transcript_type "protein_coding";transcript_biotype "protein_coding";exon_number "7";gene_id "XLOC_004488";gene_name "OAT";class_code "j";oId "RPE_Fetal.Tissue_00077319";is.last "FALSE";is.first "FALSE";is.singleExon "FALSE"
chr10	transdecoder	exon	124403798	124403920	.	-	.	transcript_id "DNTX_00028404";transcript_type "protein_coding";transcript_biotype "protein_coding";exon_number "6";gene_id "XLOC_004488";gene_name "OAT";class_code "j";oId "RPE_Fetal.Tissue_00077319";is.last "FALSE";is.first "FALSE";is.singleExon "FALSE"
chr10	transdecoder	exon	124405436	124405563	.	-	.	transcript_id "DNTX_00028404";transcript_type "protein_coding";transcript_biotype "protein_coding";exon_number "5";gene_id "XLOC_004488";gene_name "OAT";class_code "j";oId "RPE_Fetal.Tissue_00077319";is.last "FALSE";is.first "FALSE";is.singleExon "FALSE"
chr10	transdecoder	exon	124408542	124408637	.	-	.	transcript_id "DNTX_00028404";transcript_type "protein_coding";transcript_biotype "protein_coding";exon_number "4";gene_id "XLOC_004488";gene_name "OAT";class_code "j";oId "RPE_Fetal.Tissue_00077319";is.last "FALSE";is.first "FALSE";is.singleExon "FALSE"
chr10	transdecoder	exon	124408741	124408965	.	-	.	transcript_id "DNTX_00028404";transcript_type "protein_coding";transcript_biotype "protein_coding";exon_number "3";gene_id "XLOC_004488";gene_name "OAT";class_code "j";oId "RPE_Fetal.Tissue_00077319";is.last "FALSE";is.first "FALSE";is.singleExon "FALSE"
chr10	transdecoder	exon	124411973	124412200	.	-	.	transcript_id "DNTX_00028404";transcript_type "protein_coding";transcript_biotype "protein_coding";exon_number "2";gene_id "XLOC_004488";gene_name "OAT";class_code "j";oId "RPE_Fetal.Tissue_00077319";is.last "FALSE";is.first "FALSE";is.singleExon "FALSE"
chr10	transdecoder	exon	124414953	124415016	.	-	.	transcript_id "DNTX_00028404";transcript_type "protein_coding";transcript_biotype "protein_coding";exon_number "1";gene_id "XLOC_004488";gene_name "OAT";class_code "j";oId "RPE_Fetal.Tissue_00077319";is.last "FALSE";novel_exon_id "nvl_exon30046";novel_exon_type "A3SS";is.first "TRUE";is.singleExon "FALSE"
chr10	transdecoder	five_prime_UTR	124412172	124412200	.	-	.	transcript_id "DNTX_00028404";transcript_type "protein_coding";transcript_biotype "protein_coding";gene_id "XLOC_004488";gene_name "OAT";class_code "j";oId "RPE_Fetal.Tissue_00077319";is.last "FALSE";is.first "FALSE";is.singleExon "FALSE"
chr10	transdecoder	five_prime_UTR	124414953	124415016	.	-	.	transcript_id "DNTX_00028404";transcript_type "protein_coding";transcript_biotype "protein_coding";gene_id "XLOC_004488";gene_name "OAT";class_code "j";oId "RPE_Fetal.Tissue_00077319";is.last "FALSE";novel_exon_id "nvl_exon30046";novel_exon_type "A3SS";is.first "TRUE";is.singleExon "FALSE"
chr10	transdecoder	start_codon	124412169	124412171	.	-	2	transcript_id "DNTX_00028404";transcript_type "protein_coding";transcript_biotype "protein_coding";gene_id "XLOC_004488";gene_name "OAT";class_code "j";oId "RPE_Fetal.Tissue_00077319";is.last "FALSE";is.first "FALSE";is.singleExon "FALSE"
chr10	transdecoder	CDS	124397945	124398102	.	-	2	transcript_id "DNTX_00028404";transcript_type "protein_coding";transcript_biotype "protein_coding";gene_id "XLOC_004488";gene_name "OAT";class_code "j";oId "RPE_Fetal.Tissue_00077319";is.last "FALSE";is.first "FALSE";is.singleExon "FALSE"
chr10	transdecoder	CDS	124400840	124400984	.	-	0	transcript_id "DNTX_00028404";transcript_type "protein_coding";transcript_biotype "protein_coding";gene_id "XLOC_004488";gene_name "OAT";class_code "j";oId "RPE_Fetal.Tissue_00077319";is.last "FALSE";is.first "FALSE";is.singleExon "FALSE"
chr10	transdecoder	CDS	124401726	124401839	.	-	0	transcript_id "DNTX_00028404";transcript_type "protein_coding";transcript_biotype "protein_coding";gene_id "XLOC_004488";gene_name "OAT";class_code "j";oId "RPE_Fetal.Tissue_00077319";is.last "FALSE";is.first "FALSE";is.singleExon "FALSE"
chr10	transdecoder	CDS	124402927	124403055	.	-	0	transcript_id "DNTX_00028404";transcript_type "protein_coding";transcript_biotype "protein_coding";gene_id "XLOC_004488";gene_name "OAT";class_code "j";oId "RPE_Fetal.Tissue_00077319";is.last "FALSE";is.first "FALSE";is.singleExon "FALSE"
chr10	transdecoder	CDS	124403798	124403920	.	-	0	transcript_id "DNTX_00028404";transcript_type "protein_coding";transcript_biotype "protein_coding";gene_id "XLOC_004488";gene_name "OAT";class_code "j";oId "RPE_Fetal.Tissue_00077319";is.last "FALSE";is.first "FALSE";is.singleExon "FALSE"
chr10	transdecoder	CDS	124405436	124405563	.	-	2	transcript_id "DNTX_00028404";transcript_type "protein_coding";transcript_biotype "protein_coding";gene_id "XLOC_004488";gene_name "OAT";class_code "j";oId "RPE_Fetal.Tissue_00077319";is.last "FALSE";is.first "FALSE";is.singleExon "FALSE"
chr10	transdecoder	CDS	124408542	124408637	.	-	2	transcript_id "DNTX_00028404";transcript_type "protein_coding";transcript_biotype "protein_coding";gene_id "XLOC_004488";gene_name "OAT";class_code "j";oId "RPE_Fetal.Tissue_00077319";is.last "FALSE";is.first "FALSE";is.singleExon "FALSE"
chr10	transdecoder	CDS	124408741	124408965	.	-	2	transcript_id "DNTX_00028404";transcript_type "protein_coding";transcript_biotype "protein_coding";gene_id "XLOC_004488";gene_name "OAT";class_code "j";oId "RPE_Fetal.Tissue_00077319";is.last "FALSE";is.first "FALSE";is.singleExon "FALSE"
chr10	transdecoder	CDS	124411973	124412171	.	-	0	transcript_id "DNTX_00028404";transcript_type "protein_coding";transcript_biotype "protein_coding";gene_id "XLOC_004488";gene_name "OAT";class_code "j";oId "RPE_Fetal.Tissue_00077319";is.last "FALSE";is.first "FALSE";is.singleExon "FALSE"
chr10	transdecoder	stop_codon	124397942	124397944	.	-	2	transcript_id "DNTX_00028404";transcript_type "protein_coding";transcript_biotype "protein_coding";gene_id "XLOC_004488";gene_name "OAT";class_code "j";oId "RPE_Fetal.Tissue_00077319";is.last "FALSE";is.first "FALSE";is.singleExon "FALSE"
chr10	transdecoder	three_prime_UTR	124397303	124397941	.	-	.	transcript_id "DNTX_00028404";transcript_type "protein_coding";transcript_biotype "protein_coding";gene_id "XLOC_004488";gene_name "OAT";class_code "j";oId "RPE_Fetal.Tissue_00077319";is.last "FALSE";is.first "FALSE";is.singleExon "FALSE"
chr10	transdecoder	transcript	124397303	124418917	.	-	.	transcript_id "DNTX_00034995";transcript_type "protein_coding";transcript_biotype "protein_coding";gene_id "XLOC_004488";gene_name "OAT";class_code "j";oId "Liver_00038908";is.last "FALSE";is.first "FALSE";is.singleExon "FALSE"
chr10	transdecoder	exon	124397303	124398102	.	-	.	transcript_id "DNTX_00034995";transcript_type "protein_coding";transcript_biotype "protein_coding";exon_number "11";gene_id "XLOC_004488";gene_name "OAT";class_code "j";oId "Liver_00038908";is.last "TRUE";is.first "FALSE";is.singleExon "FALSE"
chr10	transdecoder	exon	124400840	124400984	.	-	.	transcript_id "DNTX_00034995";transcript_type "protein_coding";transcript_biotype "protein_coding";exon_number "10";gene_id "XLOC_004488";gene_name "OAT";class_code "j";oId "Liver_00038908";is.last "FALSE";is.first "FALSE";is.singleExon "FALSE"
chr10	transdecoder	exon	124401726	124401839	.	-	.	transcript_id "DNTX_00034995";transcript_type "protein_coding";transcript_biotype "protein_coding";exon_number "9";gene_id "XLOC_004488";gene_name "OAT";class_code "j";oId "Liver_00038908";is.last "FALSE";is.first "FALSE";is.singleExon "FALSE"
chr10	transdecoder	exon	124402927	124403055	.	-	.	transcript_id "DNTX_00034995";transcript_type "protein_coding";transcript_biotype "protein_coding";exon_number "8";gene_id "XLOC_004488";gene_name "OAT";class_code "j";oId "Liver_00038908";is.last "FALSE";is.first "FALSE";is.singleExon "FALSE"
chr10	transdecoder	exon	124403798	124403920	.	-	.	transcript_id "DNTX_00034995";transcript_type "protein_coding";transcript_biotype "protein_coding";exon_number "7";gene_id "XLOC_004488";gene_name "OAT";class_code "j";oId "Liver_00038908";is.last "FALSE";is.first "FALSE";is.singleExon "FALSE"
chr10	transdecoder	exon	124405436	124405563	.	-	.	transcript_id "DNTX_00034995";transcript_type "protein_coding";transcript_biotype "protein_coding";exon_number "6";gene_id "XLOC_004488";gene_name "OAT";class_code "j";oId "Liver_00038908";is.last "FALSE";is.first "FALSE";is.singleExon "FALSE"
chr10	transdecoder	exon	124408542	124408637	.	-	.	transcript_id "DNTX_00034995";transcript_type "protein_coding";transcript_biotype "protein_coding";exon_number "5";gene_id "XLOC_004488";gene_name "OAT";class_code "j";oId "Liver_00038908";is.last "FALSE";is.first "FALSE";is.singleExon "FALSE"
chr10	transdecoder	exon	124408741	124408965	.	-	.	transcript_id "DNTX_00034995";transcript_type "protein_coding";transcript_biotype "protein_coding";exon_number "4";gene_id "XLOC_004488";gene_name "OAT";class_code "j";oId "Liver_00038908";is.last "FALSE";is.first "FALSE";is.singleExon "FALSE"
chr10	transdecoder	exon	124411973	124412200	.	-	.	transcript_id "DNTX_00034995";transcript_type "protein_coding";transcript_biotype "protein_coding";exon_number "3";gene_id "XLOC_004488";gene_name "OAT";class_code "j";oId "Liver_00038908";is.last "FALSE";is.first "FALSE";is.singleExon "FALSE"
chr10	transdecoder	exon	124414346	124414432	.	-	.	transcript_id "DNTX_00034995";transcript_type "protein_coding";transcript_biotype "protein_coding";exon_number "2";gene_id "XLOC_004488";gene_name "OAT";class_code "j";oId "Liver_00038908";is.last "FALSE";is.first "FALSE";is.singleExon "FALSE"
chr10	transdecoder	exon	124418873	124418917	.	-	.	transcript_id "DNTX_00034995";transcript_type "protein_coding";transcript_biotype "protein_coding";exon_number "1";gene_id "XLOC_004488";gene_name "OAT";class_code "j";oId "Liver_00038908";is.last "FALSE";novel_exon_id "nvl_exon30047";novel_exon_type "A3SS";is.first "TRUE";is.singleExon "FALSE"
chr10	transdecoder	five_prime_UTR	124412172	124412200	.	-	.	transcript_id "DNTX_00034995";transcript_type "protein_coding";transcript_biotype "protein_coding";gene_id "XLOC_004488";gene_name "OAT";class_code "j";oId "Liver_00038908";is.last "FALSE";is.first "FALSE";is.singleExon "FALSE"
chr10	transdecoder	five_prime_UTR	124414346	124414432	.	-	.	transcript_id "DNTX_00034995";transcript_type "protein_coding";transcript_biotype "protein_coding";gene_id "XLOC_004488";gene_name "OAT";class_code "j";oId "Liver_00038908";is.last "FALSE";is.first "FALSE";is.singleExon "FALSE"
chr10	transdecoder	five_prime_UTR	124418873	124418917	.	-	.	transcript_id "DNTX_00034995";transcript_type "protein_coding";transcript_biotype "protein_coding";gene_id "XLOC_004488";gene_name "OAT";class_code "j";oId "Liver_00038908";is.last "FALSE";novel_exon_id "nvl_exon30047";novel_exon_type "A3SS";is.first "TRUE";is.singleExon "FALSE"
chr10	transdecoder	start_codon	124412169	124412171	.	-	2	transcript_id "DNTX_00034995";transcript_type "protein_coding";transcript_biotype "protein_coding";gene_id "XLOC_004488";gene_name "OAT";class_code "j";oId "Liver_00038908";is.last "FALSE";is.first "FALSE";is.singleExon "FALSE"
chr10	transdecoder	CDS	124397945	124398102	.	-	2	transcript_id "DNTX_00034995";transcript_type "protein_coding";transcript_biotype "protein_coding";gene_id "XLOC_004488";gene_name "OAT";class_code "j";oId "Liver_00038908";is.last "FALSE";is.first "FALSE";is.singleExon "FALSE"
chr10	transdecoder	CDS	124400840	124400984	.	-	0	transcript_id "DNTX_00034995";transcript_type "protein_coding";transcript_biotype "protein_coding";gene_id "XLOC_004488";gene_name "OAT";class_code "j";oId "Liver_00038908";is.last "FALSE";is.first "FALSE";is.singleExon "FALSE"
chr10	transdecoder	CDS	124401726	124401839	.	-	0	transcript_id "DNTX_00034995";transcript_type "protein_coding";transcript_biotype "protein_coding";gene_id "XLOC_004488";gene_name "OAT";class_code "j";oId "Liver_00038908";is.last "FALSE";is.first "FALSE";is.singleExon "FALSE"
chr10	transdecoder	CDS	124402927	124403055	.	-	0	transcript_id "DNTX_00034995";transcript_type "protein_coding";transcript_biotype "protein_coding";gene_id "XLOC_004488";gene_name "OAT";class_code "j";oId "Liver_00038908";is.last "FALSE";is.first "FALSE";is.singleExon "FALSE"
chr10	transdecoder	CDS	124403798	124403920	.	-	0	transcript_id "DNTX_00034995";transcript_type "protein_coding";transcript_biotype "protein_coding";gene_id "XLOC_004488";gene_name "OAT";class_code "j";oId "Liver_00038908";is.last "FALSE";is.first "FALSE";is.singleExon "FALSE"
chr10	transdecoder	CDS	124405436	124405563	.	-	2	transcript_id "DNTX_00034995";transcript_type "protein_coding";transcript_biotype "protein_coding";gene_id "XLOC_004488";gene_name "OAT";class_code "j";oId "Liver_00038908";is.last "FALSE";is.first "FALSE";is.singleExon "FALSE"
chr10	transdecoder	CDS	124408542	124408637	.	-	2	transcript_id "DNTX_00034995";transcript_type "protein_coding";transcript_biotype "protein_coding";gene_id "XLOC_004488";gene_name "OAT";class_code "j";oId "Liver_00038908";is.last "FALSE";is.first "FALSE";is.singleExon "FALSE"
chr10	transdecoder	CDS	124408741	124408965	.	-	2	transcript_id "DNTX_00034995";transcript_type "protein_coding";transcript_biotype "protein_coding";gene_id "XLOC_004488";gene_name "OAT";class_code "j";oId "Liver_00038908";is.last "FALSE";is.first "FALSE";is.singleExon "FALSE"
chr10	transdecoder	CDS	124411973	124412171	.	-	0	transcript_id "DNTX_00034995";transcript_type "protein_coding";transcript_biotype "protein_coding";gene_id "XLOC_004488";gene_name "OAT";class_code "j";oId "Liver_00038908";is.last "FALSE";is.first "FALSE";is.singleExon "FALSE"
chr10	transdecoder	stop_codon	124397942	124397944	.	-	2	transcript_id "DNTX_00034995";transcript_type "protein_coding";transcript_biotype "protein_coding";gene_id "XLOC_004488";gene_name "OAT";class_code "j";oId "Liver_00038908";is.last "FALSE";is.first "FALSE";is.singleExon "FALSE"
chr10	transdecoder	three_prime_UTR	124397303	124397941	.	-	.	transcript_id "DNTX_00034995";transcript_type "protein_coding";transcript_biotype "protein_coding";gene_id "XLOC_004488";gene_name "OAT";class_code "j";oId "Liver_00038908";is.last "FALSE";is.first "FALSE";is.singleExon "FALSE"
chr10	transdecoder	transcript	124397303	124418927	.	-	.	transcript_id "DNTX_00029747";transcript_type "protein_coding";transcript_biotype "protein_coding";gene_id "XLOC_004488";gene_name "OAT";class_code "j";oId "Brain-Amygdala_00053503";is.last "FALSE";is.first "FALSE";is.singleExon "FALSE"
chr10	transdecoder	exon	124397303	124398102	.	-	.	transcript_id "DNTX_00029747";transcript_type "protein_coding";transcript_biotype "protein_coding";exon_number "9";gene_id "XLOC_004488";gene_name "OAT";class_code "j";oId "Brain-Amygdala_00053503";is.last "TRUE";is.first "FALSE";is.singleExon "FALSE"
chr10	transdecoder	exon	124400840	124400984	.	-	.	transcript_id "DNTX_00029747";transcript_type "protein_coding";transcript_biotype "protein_coding";exon_number "8";gene_id "XLOC_004488";gene_name "OAT";class_code "j";oId "Brain-Amygdala_00053503";is.last "FALSE";is.first "FALSE";is.singleExon "FALSE"
chr10	transdecoder	exon	124401726	124401839	.	-	.	transcript_id "DNTX_00029747";transcript_type "protein_coding";transcript_biotype "protein_coding";exon_number "7";gene_id "XLOC_004488";gene_name "OAT";class_code "j";oId "Brain-Amygdala_00053503";is.last "FALSE";is.first "FALSE";is.singleExon "FALSE"
chr10	transdecoder	exon	124402927	124403055	.	-	.	transcript_id "DNTX_00029747";transcript_type "protein_coding";transcript_biotype "protein_coding";exon_number "6";gene_id "XLOC_004488";gene_name "OAT";class_code "j";oId "Brain-Amygdala_00053503";is.last "FALSE";is.first "FALSE";is.singleExon "FALSE"
chr10	transdecoder	exon	124403798	124403920	.	-	.	transcript_id "DNTX_00029747";transcript_type "protein_coding";transcript_biotype "protein_coding";exon_number "5";gene_id "XLOC_004488";gene_name "OAT";class_code "j";oId "Brain-Amygdala_00053503";is.last "FALSE";is.first "FALSE";is.singleExon "FALSE"
chr10	transdecoder	exon	124405436	124405523	.	-	.	transcript_id "DNTX_00029747";transcript_type "protein_coding";transcript_biotype "protein_coding";exon_number "4";gene_id "XLOC_004488";gene_name "OAT";class_code "j";oId "Brain-Amygdala_00053503";is.last "FALSE";novel_exon_id "nvl_exon30048";novel_exon_type "A3SS";is.first "FALSE";is.singleExon "FALSE"
chr10	transdecoder	exon	124408602	124408637	.	-	.	transcript_id "DNTX_00029747";transcript_type "protein_coding";transcript_biotype "protein_coding";exon_number "3";gene_id "XLOC_004488";gene_name "OAT";class_code "j";oId "Brain-Amygdala_00053503";is.last "FALSE";novel_exon_id "nvl_exon30049";novel_exon_type "A5SS";is.first "FALSE";is.singleExon "FALSE"
chr10	transdecoder	exon	124408741	124408758	.	-	.	transcript_id "DNTX_00029747";transcript_type "protein_coding";transcript_biotype "protein_coding";exon_number "2";gene_id "XLOC_004488";gene_name "OAT";class_code "j";oId "Brain-Amygdala_00053503";is.last "FALSE";novel_exon_id "nvl_exon30050";novel_exon_type "A3SS";is.first "FALSE";is.singleExon "FALSE"
chr10	transdecoder	exon	124418873	124418927	.	-	.	transcript_id "DNTX_00029747";transcript_type "protein_coding";transcript_biotype "protein_coding";exon_number "1";gene_id "XLOC_004488";gene_name "OAT";class_code "j";oId "Brain-Amygdala_00053503";is.last "FALSE";novel_exon_id "nvl_exon30051";novel_exon_type "A3SS";is.first "TRUE";is.singleExon "FALSE"
chr10	transdecoder	five_prime_UTR	124405484	124405523	.	-	.	transcript_id "DNTX_00029747";transcript_type "protein_coding";transcript_biotype "protein_coding";gene_id "XLOC_004488";gene_name "OAT";class_code "j";oId "Brain-Amygdala_00053503";is.last "FALSE";is.first "FALSE";is.singleExon "FALSE"
chr10	transdecoder	five_prime_UTR	124408602	124408637	.	-	.	transcript_id "DNTX_00029747";transcript_type "protein_coding";transcript_biotype "protein_coding";gene_id "XLOC_004488";gene_name "OAT";class_code "j";oId "Brain-Amygdala_00053503";is.last "FALSE";novel_exon_id "nvl_exon30049";novel_exon_type "A5SS";is.first "FALSE";is.singleExon "FALSE"
chr10	transdecoder	five_prime_UTR	124408741	124408758	.	-	.	transcript_id "DNTX_00029747";transcript_type "protein_coding";transcript_biotype "protein_coding";gene_id "XLOC_004488";gene_name "OAT";class_code "j";oId "Brain-Amygdala_00053503";is.last "FALSE";novel_exon_id "nvl_exon30050";novel_exon_type "A3SS";is.first "FALSE";is.singleExon "FALSE"
chr10	transdecoder	five_prime_UTR	124418873	124418927	.	-	.	transcript_id "DNTX_00029747";transcript_type "protein_coding";transcript_biotype "protein_coding";gene_id "XLOC_004488";gene_name "OAT";class_code "j";oId "Brain-Amygdala_00053503";is.last "FALSE";novel_exon_id "nvl_exon30051";novel_exon_type "A3SS";is.first "TRUE";is.singleExon "FALSE"
chr10	transdecoder	start_codon	124405481	124405483	.	-	2	transcript_id "DNTX_00029747";transcript_type "protein_coding";transcript_biotype "protein_coding";gene_id "XLOC_004488";gene_name "OAT";class_code "j";oId "Brain-Amygdala_00053503";is.last "FALSE";is.first "FALSE";is.singleExon "FALSE"
chr10	transdecoder	CDS	124397945	124398102	.	-	2	transcript_id "DNTX_00029747";transcript_type "protein_coding";transcript_biotype "protein_coding";gene_id "XLOC_004488";gene_name "OAT";class_code "j";oId "Brain-Amygdala_00053503";is.last "FALSE";is.first "FALSE";is.singleExon "FALSE"
chr10	transdecoder	CDS	124400840	124400984	.	-	0	transcript_id "DNTX_00029747";transcript_type "protein_coding";transcript_biotype "protein_coding";gene_id "XLOC_004488";gene_name "OAT";class_code "j";oId "Brain-Amygdala_00053503";is.last "FALSE";is.first "FALSE";is.singleExon "FALSE"
chr10	transdecoder	CDS	124401726	124401839	.	-	0	transcript_id "DNTX_00029747";transcript_type "protein_coding";transcript_biotype "protein_coding";gene_id "XLOC_004488";gene_name "OAT";class_code "j";oId "Brain-Amygdala_00053503";is.last "FALSE";is.first "FALSE";is.singleExon "FALSE"
chr10	transdecoder	CDS	124402927	124403055	.	-	0	transcript_id "DNTX_00029747";transcript_type "protein_coding";transcript_biotype "protein_coding";gene_id "XLOC_004488";gene_name "OAT";class_code "j";oId "Brain-Amygdala_00053503";is.last "FALSE";is.first "FALSE";is.singleExon "FALSE"
chr10	transdecoder	CDS	124403798	124403920	.	-	0	transcript_id "DNTX_00029747";transcript_type "protein_coding";transcript_biotype "protein_coding";gene_id "XLOC_004488";gene_name "OAT";class_code "j";oId "Brain-Amygdala_00053503";is.last "FALSE";is.first "FALSE";is.singleExon "FALSE"
chr10	transdecoder	CDS	124405436	124405483	.	-	0	transcript_id "DNTX_00029747";transcript_type "protein_coding";transcript_biotype "protein_coding";gene_id "XLOC_004488";gene_name "OAT";class_code "j";oId "Brain-Amygdala_00053503";is.last "FALSE";is.first "FALSE";is.singleExon "FALSE"
chr10	transdecoder	stop_codon	124397942	124397944	.	-	2	transcript_id "DNTX_00029747";transcript_type "protein_coding";transcript_biotype "protein_coding";gene_id "XLOC_004488";gene_name "OAT";class_code "j";oId "Brain-Amygdala_00053503";is.last "FALSE";is.first "FALSE";is.singleExon "FALSE"
chr10	transdecoder	three_prime_UTR	124397303	124397941	.	-	.	transcript_id "DNTX_00029747";transcript_type "protein_coding";transcript_biotype "protein_coding";gene_id "XLOC_004488";gene_name "OAT";class_code "j";oId "Brain-Amygdala_00053503";is.last "FALSE";is.first "FALSE";is.singleExon "FALSE"
chr10	transdecoder	transcript	124397303	124418927	.	-	.	transcript_id "DNTX_00029748";transcript_type "protein_coding";transcript_biotype "protein_coding";gene_id "XLOC_004488";gene_name "OAT";class_code "j";oId "Brain-Amygdala_00053504";is.last "FALSE";is.first "FALSE";is.singleExon "FALSE"
chr10	transdecoder	exon	124397303	124398102	.	-	.	transcript_id "DNTX_00029748";transcript_type "protein_coding";transcript_biotype "protein_coding";exon_number "8";gene_id "XLOC_004488";gene_name "OAT";class_code "j";oId "Brain-Amygdala_00053504";is.last "TRUE";is.first "FALSE";is.singleExon "FALSE"
chr10	transdecoder	exon	124400840	124400984	.	-	.	transcript_id "DNTX_00029748";transcript_type "protein_coding";transcript_biotype "protein_coding";exon_number "7";gene_id "XLOC_004488";gene_name "OAT";class_code "j";oId "Brain-Amygdala_00053504";is.last "FALSE";is.first "FALSE";is.singleExon "FALSE"
chr10	transdecoder	exon	124401726	124401829	.	-	.	transcript_id "DNTX_00029748";transcript_type "protein_coding";transcript_biotype "protein_coding";exon_number "6";gene_id "XLOC_004488";gene_name "OAT";class_code "j";oId "Brain-Amygdala_00053504";is.last "FALSE";novel_exon_id "nvl_exon30052";novel_exon_type "A3SS";is.first "FALSE";is.singleExon "FALSE"
chr10	transdecoder	exon	124403798	124403920	.	-	.	transcript_id "DNTX_00029748";transcript_type "protein_coding";transcript_biotype "protein_coding";exon_number "5";gene_id "XLOC_004488";gene_name "OAT";class_code "j";oId "Brain-Amygdala_00053504";is.last "FALSE";is.first "FALSE";is.singleExon "FALSE"
chr10	transdecoder	exon	124405436	124405563	.	-	.	transcript_id "DNTX_00029748";transcript_type "protein_coding";transcript_biotype "protein_coding";exon_number "4";gene_id "XLOC_004488";gene_name "OAT";class_code "j";oId "Brain-Amygdala_00053504";is.last "FALSE";is.first "FALSE";is.singleExon "FALSE"
chr10	transdecoder	exon	124408542	124408637	.	-	.	transcript_id "DNTX_00029748";transcript_type "protein_coding";transcript_biotype "protein_coding";exon_number "3";gene_id "XLOC_004488";gene_name "OAT";class_code "j";oId "Brain-Amygdala_00053504";is.last "FALSE";is.first "FALSE";is.singleExon "FALSE"
chr10	transdecoder	exon	124408741	124408758	.	-	.	transcript_id "DNTX_00029748";transcript_type "protein_coding";transcript_biotype "protein_coding";exon_number "2";gene_id "XLOC_004488";gene_name "OAT";class_code "j";oId "Brain-Amygdala_00053504";is.last "FALSE";novel_exon_id "nvl_exon30050";novel_exon_type "A3SS";is.first "FALSE";is.singleExon "FALSE"
chr10	transdecoder	exon	124418873	124418927	.	-	.	transcript_id "DNTX_00029748";transcript_type "protein_coding";transcript_biotype "protein_coding";exon_number "1";gene_id "XLOC_004488";gene_name "OAT";class_code "j";oId "Brain-Amygdala_00053504";is.last "FALSE";novel_exon_id "nvl_exon30051";novel_exon_type "A3SS";is.first "TRUE";is.singleExon "FALSE"
chr10	transdecoder	five_prime_UTR	124401810	124401829	.	-	.	transcript_id "DNTX_00029748";transcript_type "protein_coding";transcript_biotype "protein_coding";gene_id "XLOC_004488";gene_name "OAT";class_code "j";oId "Brain-Amygdala_00053504";is.last "FALSE";is.first "FALSE";is.singleExon "FALSE"
chr10	transdecoder	five_prime_UTR	124403798	124403920	.	-	.	transcript_id "DNTX_00029748";transcript_type "protein_coding";transcript_biotype "protein_coding";gene_id "XLOC_004488";gene_name "OAT";class_code "j";oId "Brain-Amygdala_00053504";is.last "FALSE";is.first "FALSE";is.singleExon "FALSE"
chr10	transdecoder	five_prime_UTR	124405436	124405563	.	-	.	transcript_id "DNTX_00029748";transcript_type "protein_coding";transcript_biotype "protein_coding";gene_id "XLOC_004488";gene_name "OAT";class_code "j";oId "Brain-Amygdala_00053504";is.last "FALSE";is.first "FALSE";is.singleExon "FALSE"
chr10	transdecoder	five_prime_UTR	124408542	124408637	.	-	.	transcript_id "DNTX_00029748";transcript_type "protein_coding";transcript_biotype "protein_coding";gene_id "XLOC_004488";gene_name "OAT";class_code "j";oId "Brain-Amygdala_00053504";is.last "FALSE";is.first "FALSE";is.singleExon "FALSE"
chr10	transdecoder	five_prime_UTR	124408741	124408758	.	-	.	transcript_id "DNTX_00029748";transcript_type "protein_coding";transcript_biotype "protein_coding";gene_id "XLOC_004488";gene_name "OAT";class_code "j";oId "Brain-Amygdala_00053504";is.last "FALSE";novel_exon_id "nvl_exon30050";novel_exon_type "A3SS";is.first "FALSE";is.singleExon "FALSE"
chr10	transdecoder	five_prime_UTR	124418873	124418927	.	-	.	transcript_id "DNTX_00029748";transcript_type "protein_coding";transcript_biotype "protein_coding";gene_id "XLOC_004488";gene_name "OAT";class_code "j";oId "Brain-Amygdala_00053504";is.last "FALSE";novel_exon_id "nvl_exon30051";novel_exon_type "A3SS";is.first "TRUE";is.singleExon "FALSE"
chr10	transdecoder	start_codon	124401807	124401809	.	-	2	transcript_id "DNTX_00029748";transcript_type "protein_coding";transcript_biotype "protein_coding";gene_id "XLOC_004488";gene_name "OAT";class_code "j";oId "Brain-Amygdala_00053504";is.last "FALSE";is.first "FALSE";is.singleExon "FALSE"
chr10	transdecoder	CDS	124397945	124398102	.	-	2	transcript_id "DNTX_00029748";transcript_type "protein_coding";transcript_biotype "protein_coding";gene_id "XLOC_004488";gene_name "OAT";class_code "j";oId "Brain-Amygdala_00053504";is.last "FALSE";is.first "FALSE";is.singleExon "FALSE"
chr10	transdecoder	CDS	124400840	124400984	.	-	0	transcript_id "DNTX_00029748";transcript_type "protein_coding";transcript_biotype "protein_coding";gene_id "XLOC_004488";gene_name "OAT";class_code "j";oId "Brain-Amygdala_00053504";is.last "FALSE";is.first "FALSE";is.singleExon "FALSE"
chr10	transdecoder	CDS	124401726	124401809	.	-	0	transcript_id "DNTX_00029748";transcript_type "protein_coding";transcript_biotype "protein_coding";gene_id "XLOC_004488";gene_name "OAT";class_code "j";oId "Brain-Amygdala_00053504";is.last "FALSE";is.first "FALSE";is.singleExon "FALSE"
chr10	transdecoder	stop_codon	124397942	124397944	.	-	2	transcript_id "DNTX_00029748";transcript_type "protein_coding";transcript_biotype "protein_coding";gene_id "XLOC_004488";gene_name "OAT";class_code "j";oId "Brain-Amygdala_00053504";is.last "FALSE";is.first "FALSE";is.singleExon "FALSE"
chr10	transdecoder	three_prime_UTR	124397303	124397941	.	-	.	transcript_id "DNTX_00029748";transcript_type "protein_coding";transcript_biotype "protein_coding";gene_id "XLOC_004488";gene_name "OAT";class_code "j";oId "Brain-Amygdala_00053504";is.last "FALSE";is.first "FALSE";is.singleExon "FALSE"
chr10	transdecoder	transcript	124397303	124418936	.	-	.	transcript_id "DNTX_00029746";transcript_type "protein_coding";transcript_biotype "protein_coding";gene_id "XLOC_004488";gene_name "OAT";class_code "j";oId "Brain-Hippocampus_00057567";is.last "FALSE";is.first "FALSE";is.singleExon "FALSE"
chr10	transdecoder	exon	124397303	124398102	.	-	.	transcript_id "DNTX_00029746";transcript_type "protein_coding";transcript_biotype "protein_coding";exon_number "9";gene_id "XLOC_004488";gene_name "OAT";class_code "j";oId "Brain-Hippocampus_00057567";is.last "TRUE";is.first "FALSE";is.singleExon "FALSE"
chr10	transdecoder	exon	124400840	124400984	.	-	.	transcript_id "DNTX_00029746";transcript_type "protein_coding";transcript_biotype "protein_coding";exon_number "8";gene_id "XLOC_004488";gene_name "OAT";class_code "j";oId "Brain-Hippocampus_00057567";is.last "FALSE";is.first "FALSE";is.singleExon "FALSE"
chr10	transdecoder	exon	124401726	124401839	.	-	.	transcript_id "DNTX_00029746";transcript_type "protein_coding";transcript_biotype "protein_coding";exon_number "7";gene_id "XLOC_004488";gene_name "OAT";class_code "j";oId "Brain-Hippocampus_00057567";is.last "FALSE";is.first "FALSE";is.singleExon "FALSE"
chr10	transdecoder	exon	124402927	124403055	.	-	.	transcript_id "DNTX_00029746";transcript_type "protein_coding";transcript_biotype "protein_coding";exon_number "6";gene_id "XLOC_004488";gene_name "OAT";class_code "j";oId "Brain-Hippocampus_00057567";is.last "FALSE";is.first "FALSE";is.singleExon "FALSE"
chr10	transdecoder	exon	124403798	124403920	.	-	.	transcript_id "DNTX_00029746";transcript_type "protein_coding";transcript_biotype "protein_coding";exon_number "5";gene_id "XLOC_004488";gene_name "OAT";class_code "j";oId "Brain-Hippocampus_00057567";is.last "FALSE";is.first "FALSE";is.singleExon "FALSE"
chr10	transdecoder	exon	124405436	124405563	.	-	.	transcript_id "DNTX_00029746";transcript_type "protein_coding";transcript_biotype "protein_coding";exon_number "4";gene_id "XLOC_004488";gene_name "OAT";class_code "j";oId "Brain-Hippocampus_00057567";is.last "FALSE";is.first "FALSE";is.singleExon "FALSE"
chr10	transdecoder	exon	124408542	124408637	.	-	.	transcript_id "DNTX_00029746";transcript_type "protein_coding";transcript_biotype "protein_coding";exon_number "3";gene_id "XLOC_004488";gene_name "OAT";class_code "j";oId "Brain-Hippocampus_00057567";is.last "FALSE";is.first "FALSE";is.singleExon "FALSE"
chr10	transdecoder	exon	124408741	124408758	.	-	.	transcript_id "DNTX_00029746";transcript_type "protein_coding";transcript_biotype "protein_coding";exon_number "2";gene_id "XLOC_004488";gene_name "OAT";class_code "j";oId "Brain-Hippocampus_00057567";is.last "FALSE";novel_exon_id "nvl_exon30050";novel_exon_type "A3SS";is.first "FALSE";is.singleExon "FALSE"
chr10	transdecoder	exon	124418873	124418936	.	-	.	transcript_id "DNTX_00029746";transcript_type "protein_coding";transcript_biotype "protein_coding";exon_number "1";gene_id "XLOC_004488";gene_name "OAT";class_code "j";oId "Brain-Hippocampus_00057567";is.last "FALSE";is.first "TRUE";is.singleExon "FALSE"
chr10	transdecoder	five_prime_UTR	124408751	124408758	.	-	.	transcript_id "DNTX_00029746";transcript_type "protein_coding";transcript_biotype "protein_coding";gene_id "XLOC_004488";gene_name "OAT";class_code "j";oId "Brain-Hippocampus_00057567";is.last "FALSE";is.first "FALSE";is.singleExon "FALSE"
chr10	transdecoder	five_prime_UTR	124418873	124418936	.	-	.	transcript_id "DNTX_00029746";transcript_type "protein_coding";transcript_biotype "protein_coding";gene_id "XLOC_004488";gene_name "OAT";class_code "j";oId "Brain-Hippocampus_00057567";is.last "FALSE";is.first "TRUE";is.singleExon "FALSE"
chr10	transdecoder	start_codon	124408748	124408750	.	-	2	transcript_id "DNTX_00029746";transcript_type "protein_coding";transcript_biotype "protein_coding";gene_id "XLOC_004488";gene_name "OAT";class_code "j";oId "Brain-Hippocampus_00057567";is.last "FALSE";is.first "FALSE";is.singleExon "FALSE"
chr10	transdecoder	CDS	124397945	124398102	.	-	2	transcript_id "DNTX_00029746";transcript_type "protein_coding";transcript_biotype "protein_coding";gene_id "XLOC_004488";gene_name "OAT";class_code "j";oId "Brain-Hippocampus_00057567";is.last "FALSE";is.first "FALSE";is.singleExon "FALSE"
chr10	transdecoder	CDS	124400840	124400984	.	-	0	transcript_id "DNTX_00029746";transcript_type "protein_coding";transcript_biotype "protein_coding";gene_id "XLOC_004488";gene_name "OAT";class_code "j";oId "Brain-Hippocampus_00057567";is.last "FALSE";is.first "FALSE";is.singleExon "FALSE"
chr10	transdecoder	CDS	124401726	124401839	.	-	0	transcript_id "DNTX_00029746";transcript_type "protein_coding";transcript_biotype "protein_coding";gene_id "XLOC_004488";gene_name "OAT";class_code "j";oId "Brain-Hippocampus_00057567";is.last "FALSE";is.first "FALSE";is.singleExon "FALSE"
chr10	transdecoder	CDS	124402927	124403055	.	-	0	transcript_id "DNTX_00029746";transcript_type "protein_coding";transcript_biotype "protein_coding";gene_id "XLOC_004488";gene_name "OAT";class_code "j";oId "Brain-Hippocampus_00057567";is.last "FALSE";is.first "FALSE";is.singleExon "FALSE"
chr10	transdecoder	CDS	124403798	124403920	.	-	0	transcript_id "DNTX_00029746";transcript_type "protein_coding";transcript_biotype "protein_coding";gene_id "XLOC_004488";gene_name "OAT";class_code "j";oId "Brain-Hippocampus_00057567";is.last "FALSE";is.first "FALSE";is.singleExon "FALSE"
chr10	transdecoder	CDS	124405436	124405563	.	-	2	transcript_id "DNTX_00029746";transcript_type "protein_coding";transcript_biotype "protein_coding";gene_id "XLOC_004488";gene_name "OAT";class_code "j";oId "Brain-Hippocampus_00057567";is.last "FALSE";is.first "FALSE";is.singleExon "FALSE"
chr10	transdecoder	CDS	124408542	124408637	.	-	2	transcript_id "DNTX_00029746";transcript_type "protein_coding";transcript_biotype "protein_coding";gene_id "XLOC_004488";gene_name "OAT";class_code "j";oId "Brain-Hippocampus_00057567";is.last "FALSE";is.first "FALSE";is.singleExon "FALSE"
chr10	transdecoder	CDS	124408741	124408750	.	-	0	transcript_id "DNTX_00029746";transcript_type "protein_coding";transcript_biotype "protein_coding";gene_id "XLOC_004488";gene_name "OAT";class_code "j";oId "Brain-Hippocampus_00057567";is.last "FALSE";is.first "FALSE";is.singleExon "FALSE"
chr10	transdecoder	stop_codon	124397942	124397944	.	-	2	transcript_id "DNTX_00029746";transcript_type "protein_coding";transcript_biotype "protein_coding";gene_id "XLOC_004488";gene_name "OAT";class_code "j";oId "Brain-Hippocampus_00057567";is.last "FALSE";is.first "FALSE";is.singleExon "FALSE"
chr10	transdecoder	three_prime_UTR	124397303	124397941	.	-	.	transcript_id "DNTX_00029746";transcript_type "protein_coding";transcript_biotype "protein_coding";gene_id "XLOC_004488";gene_name "OAT";class_code "j";oId "Brain-Hippocampus_00057567";is.last "FALSE";is.first "FALSE";is.singleExon "FALSE"
chr10	transdecoder	transcript	124397303	124418936	.	-	.	transcript_id "DNTX_00029749";transcript_type "protein_coding";transcript_biotype "protein_coding";gene_id "XLOC_004488";gene_name "OAT";class_code "j";oId "Brain-Hypothalamus_00061771";is.last "FALSE";is.first "FALSE";is.singleExon "FALSE"
chr10	transdecoder	exon	124397303	124398102	.	-	.	transcript_id "DNTX_00029749";transcript_type "protein_coding";transcript_biotype "protein_coding";exon_number "10";gene_id "XLOC_004488";gene_name "OAT";class_code "j";oId "Brain-Hypothalamus_00061771";is.last "TRUE";is.first "FALSE";is.singleExon "FALSE"
chr10	transdecoder	exon	124400840	124400984	.	-	.	transcript_id "DNTX_00029749";transcript_type "protein_coding";transcript_biotype "protein_coding";exon_number "9";gene_id "XLOC_004488";gene_name "OAT";class_code "j";oId "Brain-Hypothalamus_00061771";is.last "FALSE";is.first "FALSE";is.singleExon "FALSE"
chr10	transdecoder	exon	124401726	124401839	.	-	.	transcript_id "DNTX_00029749";transcript_type "protein_coding";transcript_biotype "protein_coding";exon_number "8";gene_id "XLOC_004488";gene_name "OAT";class_code "j";oId "Brain-Hypothalamus_00061771";is.last "FALSE";is.first "FALSE";is.singleExon "FALSE"
chr10	transdecoder	exon	124402927	124403055	.	-	.	transcript_id "DNTX_00029749";transcript_type "protein_coding";transcript_biotype "protein_coding";exon_number "7";gene_id "XLOC_004488";gene_name "OAT";class_code "j";oId "Brain-Hypothalamus_00061771";is.last "FALSE";is.first "FALSE";is.singleExon "FALSE"
chr10	transdecoder	exon	124403798	124403920	.	-	.	transcript_id "DNTX_00029749";transcript_type "protein_coding";transcript_biotype "protein_coding";exon_number "6";gene_id "XLOC_004488";gene_name "OAT";class_code "j";oId "Brain-Hypothalamus_00061771";is.last "FALSE";is.first "FALSE";is.singleExon "FALSE"
chr10	transdecoder	exon	124405436	124405523	.	-	.	transcript_id "DNTX_00029749";transcript_type "protein_coding";transcript_biotype "protein_coding";exon_number "5";gene_id "XLOC_004488";gene_name "OAT";class_code "j";oId "Brain-Hypothalamus_00061771";is.last "FALSE";novel_exon_id "nvl_exon30048";novel_exon_type "A3SS";is.first "FALSE";is.singleExon "FALSE"
chr10	transdecoder	exon	124408602	124408637	.	-	.	transcript_id "DNTX_00029749";transcript_type "protein_coding";transcript_biotype "protein_coding";exon_number "4";gene_id "XLOC_004488";gene_name "OAT";class_code "j";oId "Brain-Hypothalamus_00061771";is.last "FALSE";novel_exon_id "nvl_exon30049";novel_exon_type "A5SS";is.first "FALSE";is.singleExon "FALSE"
chr10	transdecoder	exon	124408741	124408758	.	-	.	transcript_id "DNTX_00029749";transcript_type "protein_coding";transcript_biotype "protein_coding";exon_number "3";gene_id "XLOC_004488";gene_name "OAT";class_code "j";oId "Brain-Hypothalamus_00061771";is.last "FALSE";novel_exon_id "nvl_exon30050";novel_exon_type "A3SS";is.first "FALSE";is.singleExon "FALSE"
chr10	transdecoder	exon	124411973	124412200	.	-	.	transcript_id "DNTX_00029749";transcript_type "protein_coding";transcript_biotype "protein_coding";exon_number "2";gene_id "XLOC_004488";gene_name "OAT";class_code "j";oId "Brain-Hypothalamus_00061771";is.last "FALSE";is.first "FALSE";is.singleExon "FALSE"
chr10	transdecoder	exon	124418873	124418936	.	-	.	transcript_id "DNTX_00029749";transcript_type "protein_coding";transcript_biotype "protein_coding";exon_number "1";gene_id "XLOC_004488";gene_name "OAT";class_code "j";oId "Brain-Hypothalamus_00061771";is.last "FALSE";is.first "TRUE";is.singleExon "FALSE"
chr10	transdecoder	five_prime_UTR	124405484	124405523	.	-	.	transcript_id "DNTX_00029749";transcript_type "protein_coding";transcript_biotype "protein_coding";gene_id "XLOC_004488";gene_name "OAT";class_code "j";oId "Brain-Hypothalamus_00061771";is.last "FALSE";is.first "FALSE";is.singleExon "FALSE"
chr10	transdecoder	five_prime_UTR	124408602	124408637	.	-	.	transcript_id "DNTX_00029749";transcript_type "protein_coding";transcript_biotype "protein_coding";gene_id "XLOC_004488";gene_name "OAT";class_code "j";oId "Brain-Hypothalamus_00061771";is.last "FALSE";novel_exon_id "nvl_exon30049";novel_exon_type "A5SS";is.first "FALSE";is.singleExon "FALSE"
chr10	transdecoder	five_prime_UTR	124408741	124408758	.	-	.	transcript_id "DNTX_00029749";transcript_type "protein_coding";transcript_biotype "protein_coding";gene_id "XLOC_004488";gene_name "OAT";class_code "j";oId "Brain-Hypothalamus_00061771";is.last "FALSE";novel_exon_id "nvl_exon30050";novel_exon_type "A3SS";is.first "FALSE";is.singleExon "FALSE"
chr10	transdecoder	five_prime_UTR	124411973	124412200	.	-	.	transcript_id "DNTX_00029749";transcript_type "protein_coding";transcript_biotype "protein_coding";gene_id "XLOC_004488";gene_name "OAT";class_code "j";oId "Brain-Hypothalamus_00061771";is.last "FALSE";is.first "FALSE";is.singleExon "FALSE"
chr10	transdecoder	five_prime_UTR	124418873	124418936	.	-	.	transcript_id "DNTX_00029749";transcript_type "protein_coding";transcript_biotype "protein_coding";gene_id "XLOC_004488";gene_name "OAT";class_code "j";oId "Brain-Hypothalamus_00061771";is.last "FALSE";is.first "TRUE";is.singleExon "FALSE"
chr10	transdecoder	start_codon	124405481	124405483	.	-	2	transcript_id "DNTX_00029749";transcript_type "protein_coding";transcript_biotype "protein_coding";gene_id "XLOC_004488";gene_name "OAT";class_code "j";oId "Brain-Hypothalamus_00061771";is.last "FALSE";is.first "FALSE";is.singleExon "FALSE"
chr10	transdecoder	CDS	124397945	124398102	.	-	2	transcript_id "DNTX_00029749";transcript_type "protein_coding";transcript_biotype "protein_coding";gene_id "XLOC_004488";gene_name "OAT";class_code "j";oId "Brain-Hypothalamus_00061771";is.last "FALSE";is.first "FALSE";is.singleExon "FALSE"
chr10	transdecoder	CDS	124400840	124400984	.	-	0	transcript_id "DNTX_00029749";transcript_type "protein_coding";transcript_biotype "protein_coding";gene_id "XLOC_004488";gene_name "OAT";class_code "j";oId "Brain-Hypothalamus_00061771";is.last "FALSE";is.first "FALSE";is.singleExon "FALSE"
chr10	transdecoder	CDS	124401726	124401839	.	-	0	transcript_id "DNTX_00029749";transcript_type "protein_coding";transcript_biotype "protein_coding";gene_id "XLOC_004488";gene_name "OAT";class_code "j";oId "Brain-Hypothalamus_00061771";is.last "FALSE";is.first "FALSE";is.singleExon "FALSE"
chr10	transdecoder	CDS	124402927	124403055	.	-	0	transcript_id "DNTX_00029749";transcript_type "protein_coding";transcript_biotype "protein_coding";gene_id "XLOC_004488";gene_name "OAT";class_code "j";oId "Brain-Hypothalamus_00061771";is.last "FALSE";is.first "FALSE";is.singleExon "FALSE"
chr10	transdecoder	CDS	124403798	124403920	.	-	0	transcript_id "DNTX_00029749";transcript_type "protein_coding";transcript_biotype "protein_coding";gene_id "XLOC_004488";gene_name "OAT";class_code "j";oId "Brain-Hypothalamus_00061771";is.last "FALSE";is.first "FALSE";is.singleExon "FALSE"
chr10	transdecoder	CDS	124405436	124405483	.	-	0	transcript_id "DNTX_00029749";transcript_type "protein_coding";transcript_biotype "protein_coding";gene_id "XLOC_004488";gene_name "OAT";class_code "j";oId "Brain-Hypothalamus_00061771";is.last "FALSE";is.first "FALSE";is.singleExon "FALSE"
chr10	transdecoder	stop_codon	124397942	124397944	.	-	2	transcript_id "DNTX_00029749";transcript_type "protein_coding";transcript_biotype "protein_coding";gene_id "XLOC_004488";gene_name "OAT";class_code "j";oId "Brain-Hypothalamus_00061771";is.last "FALSE";is.first "FALSE";is.singleExon "FALSE"
chr10	transdecoder	three_prime_UTR	124397303	124397941	.	-	.	transcript_id "DNTX_00029749";transcript_type "protein_coding";transcript_biotype "protein_coding";gene_id "XLOC_004488";gene_name "OAT";class_code "j";oId "Brain-Hypothalamus_00061771";is.last "FALSE";is.first "FALSE";is.singleExon "FALSE"
chr10	transdecoder	transcript	124397303	124418976	.	-	.	transcript_id "DNTX_00028405";transcript_type "protein_coding";transcript_biotype "protein_coding";gene_id "XLOC_004488";gene_name "OAT";class_code "=";oId "RPE_Fetal.Tissue_00076444";is.last "FALSE";is.first "FALSE";is.singleExon "FALSE"
chr10	transdecoder	exon	124397303	124398102	.	-	.	transcript_id "DNTX_00028405";transcript_type "protein_coding";transcript_biotype "protein_coding";exon_number "9";gene_id "XLOC_004488";gene_name "OAT";class_code "=";oId "RPE_Fetal.Tissue_00076444";is.last "TRUE";is.first "FALSE";is.singleExon "FALSE"
chr10	transdecoder	exon	124400840	124400984	.	-	.	transcript_id "DNTX_00028405";transcript_type "protein_coding";transcript_biotype "protein_coding";exon_number "8";gene_id "XLOC_004488";gene_name "OAT";class_code "=";oId "RPE_Fetal.Tissue_00076444";is.last "FALSE";is.first "FALSE";is.singleExon "FALSE"
chr10	transdecoder	exon	124401726	124401839	.	-	.	transcript_id "DNTX_00028405";transcript_type "protein_coding";transcript_biotype "protein_coding";exon_number "7";gene_id "XLOC_004488";gene_name "OAT";class_code "=";oId "RPE_Fetal.Tissue_00076444";is.last "FALSE";is.first "FALSE";is.singleExon "FALSE"
chr10	transdecoder	exon	124402927	124403055	.	-	.	transcript_id "DNTX_00028405";transcript_type "protein_coding";transcript_biotype "protein_coding";exon_number "6";gene_id "XLOC_004488";gene_name "OAT";class_code "=";oId "RPE_Fetal.Tissue_00076444";is.last "FALSE";is.first "FALSE";is.singleExon "FALSE"
chr10	transdecoder	exon	124403798	124403920	.	-	.	transcript_id "DNTX_00028405";transcript_type "protein_coding";transcript_biotype "protein_coding";exon_number "5";gene_id "XLOC_004488";gene_name "OAT";class_code "=";oId "RPE_Fetal.Tissue_00076444";is.last "FALSE";is.first "FALSE";is.singleExon "FALSE"
chr10	transdecoder	exon	124405436	124405563	.	-	.	transcript_id "DNTX_00028405";transcript_type "protein_coding";transcript_biotype "protein_coding";exon_number "4";gene_id "XLOC_004488";gene_name "OAT";class_code "=";oId "RPE_Fetal.Tissue_00076444";is.last "FALSE";is.first "FALSE";is.singleExon "FALSE"
chr10	transdecoder	exon	124408542	124408637	.	-	.	transcript_id "DNTX_00028405";transcript_type "protein_coding";transcript_biotype "protein_coding";exon_number "3";gene_id "XLOC_004488";gene_name "OAT";class_code "=";oId "RPE_Fetal.Tissue_00076444";is.last "FALSE";is.first "FALSE";is.singleExon "FALSE"
chr10	transdecoder	exon	124408741	124408965	.	-	.	transcript_id "DNTX_00028405";transcript_type "protein_coding";transcript_biotype "protein_coding";exon_number "2";gene_id "XLOC_004488";gene_name "OAT";class_code "=";oId "RPE_Fetal.Tissue_00076444";is.last "FALSE";is.first "FALSE";is.singleExon "FALSE"
chr10	transdecoder	exon	124418873	124418976	.	-	.	transcript_id "DNTX_00028405";transcript_type "protein_coding";transcript_biotype "protein_coding";exon_number "1";gene_id "XLOC_004488";gene_name "OAT";class_code "=";oId "RPE_Fetal.Tissue_00076444";is.last "FALSE";is.first "TRUE";is.singleExon "FALSE"
chr10	transdecoder	five_prime_UTR	124408751	124408965	.	-	.	transcript_id "DNTX_00028405";transcript_type "protein_coding";transcript_biotype "protein_coding";gene_id "XLOC_004488";gene_name "OAT";class_code "=";oId "RPE_Fetal.Tissue_00076444";is.last "FALSE";is.first "FALSE";is.singleExon "FALSE"
chr10	transdecoder	five_prime_UTR	124418873	124418976	.	-	.	transcript_id "DNTX_00028405";transcript_type "protein_coding";transcript_biotype "protein_coding";gene_id "XLOC_004488";gene_name "OAT";class_code "=";oId "RPE_Fetal.Tissue_00076444";is.last "FALSE";is.first "TRUE";is.singleExon "FALSE"
chr10	transdecoder	start_codon	124408748	124408750	.	-	2	transcript_id "DNTX_00028405";transcript_type "protein_coding";transcript_biotype "protein_coding";gene_id "XLOC_004488";gene_name "OAT";class_code "=";oId "RPE_Fetal.Tissue_00076444";is.last "FALSE";is.first "FALSE";is.singleExon "FALSE"
chr10	transdecoder	CDS	124397945	124398102	.	-	2	transcript_id "DNTX_00028405";transcript_type "protein_coding";transcript_biotype "protein_coding";gene_id "XLOC_004488";gene_name "OAT";class_code "=";oId "RPE_Fetal.Tissue_00076444";is.last "FALSE";is.first "FALSE";is.singleExon "FALSE"
chr10	transdecoder	CDS	124400840	124400984	.	-	0	transcript_id "DNTX_00028405";transcript_type "protein_coding";transcript_biotype "protein_coding";gene_id "XLOC_004488";gene_name "OAT";class_code "=";oId "RPE_Fetal.Tissue_00076444";is.last "FALSE";is.first "FALSE";is.singleExon "FALSE"
chr10	transdecoder	CDS	124401726	124401839	.	-	0	transcript_id "DNTX_00028405";transcript_type "protein_coding";transcript_biotype "protein_coding";gene_id "XLOC_004488";gene_name "OAT";class_code "=";oId "RPE_Fetal.Tissue_00076444";is.last "FALSE";is.first "FALSE";is.singleExon "FALSE"
chr10	transdecoder	CDS	124402927	124403055	.	-	0	transcript_id "DNTX_00028405";transcript_type "protein_coding";transcript_biotype "protein_coding";gene_id "XLOC_004488";gene_name "OAT";class_code "=";oId "RPE_Fetal.Tissue_00076444";is.last "FALSE";is.first "FALSE";is.singleExon "FALSE"
chr10	transdecoder	CDS	124403798	124403920	.	-	0	transcript_id "DNTX_00028405";transcript_type "protein_coding";transcript_biotype "protein_coding";gene_id "XLOC_004488";gene_name "OAT";class_code "=";oId "RPE_Fetal.Tissue_00076444";is.last "FALSE";is.first "FALSE";is.singleExon "FALSE"
chr10	transdecoder	CDS	124405436	124405563	.	-	2	transcript_id "DNTX_00028405";transcript_type "protein_coding";transcript_biotype "protein_coding";gene_id "XLOC_004488";gene_name "OAT";class_code "=";oId "RPE_Fetal.Tissue_00076444";is.last "FALSE";is.first "FALSE";is.singleExon "FALSE"
chr10	transdecoder	CDS	124408542	124408637	.	-	2	transcript_id "DNTX_00028405";transcript_type "protein_coding";transcript_biotype "protein_coding";gene_id "XLOC_004488";gene_name "OAT";class_code "=";oId "RPE_Fetal.Tissue_00076444";is.last "FALSE";is.first "FALSE";is.singleExon "FALSE"
chr10	transdecoder	CDS	124408741	124408750	.	-	0	transcript_id "DNTX_00028405";transcript_type "protein_coding";transcript_biotype "protein_coding";gene_id "XLOC_004488";gene_name "OAT";class_code "=";oId "RPE_Fetal.Tissue_00076444";is.last "FALSE";is.first "FALSE";is.singleExon "FALSE"
chr10	transdecoder	stop_codon	124397942	124397944	.	-	2	transcript_id "DNTX_00028405";transcript_type "protein_coding";transcript_biotype "protein_coding";gene_id "XLOC_004488";gene_name "OAT";class_code "=";oId "RPE_Fetal.Tissue_00076444";is.last "FALSE";is.first "FALSE";is.singleExon "FALSE"
chr10	transdecoder	three_prime_UTR	124397303	124397941	.	-	.	transcript_id "DNTX_00028405";transcript_type "protein_coding";transcript_biotype "protein_coding";gene_id "XLOC_004488";gene_name "OAT";class_code "=";oId "RPE_Fetal.Tissue_00076444";is.last "FALSE";is.first "FALSE";is.singleExon "FALSE"
chr10	transdecoder	transcript	124397307	124418936	.	-	.	transcript_id "DNTX_00027412";transcript_type "protein_coding";transcript_biotype "protein_coding";gene_id "XLOC_004488";gene_name "OAT";class_code "=";oId "Pancreas_00041344";is.last "FALSE";is.first "FALSE";is.singleExon "FALSE"
chr10	transdecoder	exon	124397307	124398102	.	-	.	transcript_id "DNTX_00027412";transcript_type "protein_coding";transcript_biotype "protein_coding";exon_number "10";gene_id "XLOC_004488";gene_name "OAT";class_code "=";oId "Pancreas_00041344";is.last "TRUE";is.first "FALSE";is.singleExon "FALSE"
chr10	transdecoder	exon	124400840	124400984	.	-	.	transcript_id "DNTX_00027412";transcript_type "protein_coding";transcript_biotype "protein_coding";exon_number "9";gene_id "XLOC_004488";gene_name "OAT";class_code "=";oId "Pancreas_00041344";is.last "FALSE";is.first "FALSE";is.singleExon "FALSE"
chr10	transdecoder	exon	124401726	124401839	.	-	.	transcript_id "DNTX_00027412";transcript_type "protein_coding";transcript_biotype "protein_coding";exon_number "8";gene_id "XLOC_004488";gene_name "OAT";class_code "=";oId "Pancreas_00041344";is.last "FALSE";is.first "FALSE";is.singleExon "FALSE"
chr10	transdecoder	exon	124402927	124403055	.	-	.	transcript_id "DNTX_00027412";transcript_type "protein_coding";transcript_biotype "protein_coding";exon_number "7";gene_id "XLOC_004488";gene_name "OAT";class_code "=";oId "Pancreas_00041344";is.last "FALSE";is.first "FALSE";is.singleExon "FALSE"
chr10	transdecoder	exon	124403798	124403920	.	-	.	transcript_id "DNTX_00027412";transcript_type "protein_coding";transcript_biotype "protein_coding";exon_number "6";gene_id "XLOC_004488";gene_name "OAT";class_code "=";oId "Pancreas_00041344";is.last "FALSE";is.first "FALSE";is.singleExon "FALSE"
chr10	transdecoder	exon	124405436	124405563	.	-	.	transcript_id "DNTX_00027412";transcript_type "protein_coding";transcript_biotype "protein_coding";exon_number "5";gene_id "XLOC_004488";gene_name "OAT";class_code "=";oId "Pancreas_00041344";is.last "FALSE";is.first "FALSE";is.singleExon "FALSE"
chr10	transdecoder	exon	124408542	124408637	.	-	.	transcript_id "DNTX_00027412";transcript_type "protein_coding";transcript_biotype "protein_coding";exon_number "4";gene_id "XLOC_004488";gene_name "OAT";class_code "=";oId "Pancreas_00041344";is.last "FALSE";is.first "FALSE";is.singleExon "FALSE"
chr10	transdecoder	exon	124408741	124408965	.	-	.	transcript_id "DNTX_00027412";transcript_type "protein_coding";transcript_biotype "protein_coding";exon_number "3";gene_id "XLOC_004488";gene_name "OAT";class_code "=";oId "Pancreas_00041344";is.last "FALSE";is.first "FALSE";is.singleExon "FALSE"
chr10	transdecoder	exon	124411973	124412200	.	-	.	transcript_id "DNTX_00027412";transcript_type "protein_coding";transcript_biotype "protein_coding";exon_number "2";gene_id "XLOC_004488";gene_name "OAT";class_code "=";oId "Pancreas_00041344";is.last "FALSE";is.first "FALSE";is.singleExon "FALSE"
chr10	transdecoder	exon	124418873	124418936	.	-	.	transcript_id "DNTX_00027412";transcript_type "protein_coding";transcript_biotype "protein_coding";exon_number "1";gene_id "XLOC_004488";gene_name "OAT";class_code "=";oId "Pancreas_00041344";is.last "FALSE";is.first "TRUE";is.singleExon "FALSE"
chr10	transdecoder	five_prime_UTR	124412172	124412200	.	-	.	transcript_id "DNTX_00027412";transcript_type "protein_coding";transcript_biotype "protein_coding";gene_id "XLOC_004488";gene_name "OAT";class_code "=";oId "Pancreas_00041344";is.last "FALSE";is.first "FALSE";is.singleExon "FALSE"
chr10	transdecoder	five_prime_UTR	124418873	124418936	.	-	.	transcript_id "DNTX_00027412";transcript_type "protein_coding";transcript_biotype "protein_coding";gene_id "XLOC_004488";gene_name "OAT";class_code "=";oId "Pancreas_00041344";is.last "FALSE";is.first "TRUE";is.singleExon "FALSE"
chr10	transdecoder	start_codon	124412169	124412171	.	-	2	transcript_id "DNTX_00027412";transcript_type "protein_coding";transcript_biotype "protein_coding";gene_id "XLOC_004488";gene_name "OAT";class_code "=";oId "Pancreas_00041344";is.last "FALSE";is.first "FALSE";is.singleExon "FALSE"
chr10	transdecoder	CDS	124397945	124398102	.	-	2	transcript_id "DNTX_00027412";transcript_type "protein_coding";transcript_biotype "protein_coding";gene_id "XLOC_004488";gene_name "OAT";class_code "=";oId "Pancreas_00041344";is.last "FALSE";is.first "FALSE";is.singleExon "FALSE"
chr10	transdecoder	CDS	124400840	124400984	.	-	0	transcript_id "DNTX_00027412";transcript_type "protein_coding";transcript_biotype "protein_coding";gene_id "XLOC_004488";gene_name "OAT";class_code "=";oId "Pancreas_00041344";is.last "FALSE";is.first "FALSE";is.singleExon "FALSE"
chr10	transdecoder	CDS	124401726	124401839	.	-	0	transcript_id "DNTX_00027412";transcript_type "protein_coding";transcript_biotype "protein_coding";gene_id "XLOC_004488";gene_name "OAT";class_code "=";oId "Pancreas_00041344";is.last "FALSE";is.first "FALSE";is.singleExon "FALSE"
chr10	transdecoder	CDS	124402927	124403055	.	-	0	transcript_id "DNTX_00027412";transcript_type "protein_coding";transcript_biotype "protein_coding";gene_id "XLOC_004488";gene_name "OAT";class_code "=";oId "Pancreas_00041344";is.last "FALSE";is.first "FALSE";is.singleExon "FALSE"
chr10	transdecoder	CDS	124403798	124403920	.	-	0	transcript_id "DNTX_00027412";transcript_type "protein_coding";transcript_biotype "protein_coding";gene_id "XLOC_004488";gene_name "OAT";class_code "=";oId "Pancreas_00041344";is.last "FALSE";is.first "FALSE";is.singleExon "FALSE"
chr10	transdecoder	CDS	124405436	124405563	.	-	2	transcript_id "DNTX_00027412";transcript_type "protein_coding";transcript_biotype "protein_coding";gene_id "XLOC_004488";gene_name "OAT";class_code "=";oId "Pancreas_00041344";is.last "FALSE";is.first "FALSE";is.singleExon "FALSE"
chr10	transdecoder	CDS	124408542	124408637	.	-	2	transcript_id "DNTX_00027412";transcript_type "protein_coding";transcript_biotype "protein_coding";gene_id "XLOC_004488";gene_name "OAT";class_code "=";oId "Pancreas_00041344";is.last "FALSE";is.first "FALSE";is.singleExon "FALSE"
chr10	transdecoder	CDS	124408741	124408965	.	-	2	transcript_id "DNTX_00027412";transcript_type "protein_coding";transcript_biotype "protein_coding";gene_id "XLOC_004488";gene_name "OAT";class_code "=";oId "Pancreas_00041344";is.last "FALSE";is.first "FALSE";is.singleExon "FALSE"
chr10	transdecoder	CDS	124411973	124412171	.	-	0	transcript_id "DNTX_00027412";transcript_type "protein_coding";transcript_biotype "protein_coding";gene_id "XLOC_004488";gene_name "OAT";class_code "=";oId "Pancreas_00041344";is.last "FALSE";is.first "FALSE";is.singleExon "FALSE"
chr10	transdecoder	stop_codon	124397942	124397944	.	-	2	transcript_id "DNTX_00027412";transcript_type "protein_coding";transcript_biotype "protein_coding";gene_id "XLOC_004488";gene_name "OAT";class_code "=";oId "Pancreas_00041344";is.last "FALSE";is.first "FALSE";is.singleExon "FALSE"
chr10	transdecoder	three_prime_UTR	124397307	124397941	.	-	.	transcript_id "DNTX_00027412";transcript_type "protein_coding";transcript_biotype "protein_coding";gene_id "XLOC_004488";gene_name "OAT";class_code "=";oId "Pancreas_00041344";is.last "FALSE";is.first "FALSE";is.singleExon "FALSE"
chr10	StringTie	transcript	124398021	124403336	.	-	.	transcript_id "DNTX_00034236";transcript_type "noncoding";transcript_biotype "noncoding";gene_id "XLOC_004488";gene_name "OAT";class_code "=";oId "Skin-NotSunExposedSuprapubic_00040509";is.last "FALSE";is.first "FALSE";is.singleExon "FALSE"
chr10	StringTie	exon	124398021	124398102	.	-	.	transcript_id "DNTX_00034236";transcript_type "noncoding";transcript_biotype "noncoding";exon_number "4";gene_id "XLOC_004488";gene_name "OAT";class_code "=";oId "Skin-NotSunExposedSuprapubic_00040509";is.last "TRUE";is.first "FALSE";is.singleExon "FALSE"
chr10	StringTie	exon	124400840	124400984	.	-	.	transcript_id "DNTX_00034236";transcript_type "noncoding";transcript_biotype "noncoding";exon_number "3";gene_id "XLOC_004488";gene_name "OAT";class_code "=";oId "Skin-NotSunExposedSuprapubic_00040509";is.last "FALSE";is.first "FALSE";is.singleExon "FALSE"
chr10	StringTie	exon	124401726	124401839	.	-	.	transcript_id "DNTX_00034236";transcript_type "noncoding";transcript_biotype "noncoding";exon_number "2";gene_id "XLOC_004488";gene_name "OAT";class_code "=";oId "Skin-NotSunExposedSuprapubic_00040509";is.last "FALSE";is.first "FALSE";is.singleExon "FALSE"
chr10	StringTie	exon	124402927	124403336	.	-	.	transcript_id "DNTX_00034236";transcript_type "noncoding";transcript_biotype "noncoding";exon_number "1";gene_id "XLOC_004488";gene_name "OAT";class_code "=";oId "Skin-NotSunExposedSuprapubic_00040509";is.last "FALSE";is.first "TRUE";is.singleExon "FALSE"
chr10	StringTie	transcript	124398021	124415072	.	-	.	transcript_id "DNTX_00035279";transcript_type "noncoding";transcript_biotype "noncoding";gene_id "XLOC_004488";gene_name "OAT";class_code "j";oId "SmallIntestine-TerminalIleum_00047925";is.last "FALSE";is.first "FALSE";is.singleExon "FALSE"
chr10	StringTie	exon	124398021	124398102	.	-	.	transcript_id "DNTX_00035279";transcript_type "noncoding";transcript_biotype "noncoding";exon_number "11";gene_id "XLOC_004488";gene_name "OAT";class_code "j";oId "SmallIntestine-TerminalIleum_00047925";is.last "TRUE";is.first "FALSE";is.singleExon "FALSE"
chr10	StringTie	exon	124400840	124400984	.	-	.	transcript_id "DNTX_00035279";transcript_type "noncoding";transcript_biotype "noncoding";exon_number "10";gene_id "XLOC_004488";gene_name "OAT";class_code "j";oId "SmallIntestine-TerminalIleum_00047925";is.last "FALSE";is.first "FALSE";is.singleExon "FALSE"
chr10	StringTie	exon	124401726	124401839	.	-	.	transcript_id "DNTX_00035279";transcript_type "noncoding";transcript_biotype "noncoding";exon_number "9";gene_id "XLOC_004488";gene_name "OAT";class_code "j";oId "SmallIntestine-TerminalIleum_00047925";is.last "FALSE";is.first "FALSE";is.singleExon "FALSE"
chr10	StringTie	exon	124402927	124403055	.	-	.	transcript_id "DNTX_00035279";transcript_type "noncoding";transcript_biotype "noncoding";exon_number "8";gene_id "XLOC_004488";gene_name "OAT";class_code "j";oId "SmallIntestine-TerminalIleum_00047925";is.last "FALSE";is.first "FALSE";is.singleExon "FALSE"
chr10	StringTie	exon	124403798	124403920	.	-	.	transcript_id "DNTX_00035279";transcript_type "noncoding";transcript_biotype "noncoding";exon_number "7";gene_id "XLOC_004488";gene_name "OAT";class_code "j";oId "SmallIntestine-TerminalIleum_00047925";is.last "FALSE";is.first "FALSE";is.singleExon "FALSE"
chr10	StringTie	exon	124405436	124405563	.	-	.	transcript_id "DNTX_00035279";transcript_type "noncoding";transcript_biotype "noncoding";exon_number "6";gene_id "XLOC_004488";gene_name "OAT";class_code "j";oId "SmallIntestine-TerminalIleum_00047925";is.last "FALSE";is.first "FALSE";is.singleExon "FALSE"
chr10	StringTie	exon	124408542	124408637	.	-	.	transcript_id "DNTX_00035279";transcript_type "noncoding";transcript_biotype "noncoding";exon_number "5";gene_id "XLOC_004488";gene_name "OAT";class_code "j";oId "SmallIntestine-TerminalIleum_00047925";is.last "FALSE";is.first "FALSE";is.singleExon "FALSE"
chr10	StringTie	exon	124408741	124408965	.	-	.	transcript_id "DNTX_00035279";transcript_type "noncoding";transcript_biotype "noncoding";exon_number "4";gene_id "XLOC_004488";gene_name "OAT";class_code "j";oId "SmallIntestine-TerminalIleum_00047925";is.last "FALSE";is.first "FALSE";is.singleExon "FALSE"
chr10	StringTie	exon	124411973	124412200	.	-	.	transcript_id "DNTX_00035279";transcript_type "noncoding";transcript_biotype "noncoding";exon_number "3";gene_id "XLOC_004488";gene_name "OAT";class_code "j";oId "SmallIntestine-TerminalIleum_00047925";is.last "FALSE";is.first "FALSE";is.singleExon "FALSE"
chr10	StringTie	exon	124414346	124414432	.	-	.	transcript_id "DNTX_00035279";transcript_type "noncoding";transcript_biotype "noncoding";exon_number "2";gene_id "XLOC_004488";gene_name "OAT";class_code "j";oId "SmallIntestine-TerminalIleum_00047925";is.last "FALSE";is.first "FALSE";is.singleExon "FALSE"
chr10	StringTie	exon	124414953	124415072	.	-	.	transcript_id "DNTX_00035279";transcript_type "noncoding";transcript_biotype "noncoding";exon_number "1";gene_id "XLOC_004488";gene_name "OAT";class_code "j";oId "SmallIntestine-TerminalIleum_00047925";is.last "FALSE";is.first "TRUE";is.singleExon "FALSE"
chr10	transdecoder	transcript	124403337	124418914	.	-	.	transcript_id "DNTX_00029383";transcript_type "protein_coding";transcript_biotype "protein_coding";gene_id "XLOC_004488";gene_name "OAT";class_code "j";oId "Retina_Adult.Tissue_00159865";is.last "FALSE";is.first "FALSE";is.singleExon "FALSE"
chr10	transdecoder	exon	124403337	124403920	.	-	.	transcript_id "DNTX_00029383";transcript_type "protein_coding";transcript_biotype "protein_coding";exon_number "6";gene_id "XLOC_004488";gene_name "OAT";class_code "j";oId "Retina_Adult.Tissue_00159865";is.last "TRUE";novel_exon_id "nvl_exon30053";novel_exon_type "A5SS";is.first "FALSE";is.singleExon "FALSE"
chr10	transdecoder	exon	124405436	124405563	.	-	.	transcript_id "DNTX_00029383";transcript_type "protein_coding";transcript_biotype "protein_coding";exon_number "5";gene_id "XLOC_004488";gene_name "OAT";class_code "j";oId "Retina_Adult.Tissue_00159865";is.last "FALSE";is.first "FALSE";is.singleExon "FALSE"
chr10	transdecoder	exon	124408542	124408637	.	-	.	transcript_id "DNTX_00029383";transcript_type "protein_coding";transcript_biotype "protein_coding";exon_number "4";gene_id "XLOC_004488";gene_name "OAT";class_code "j";oId "Retina_Adult.Tissue_00159865";is.last "FALSE";is.first "FALSE";is.singleExon "FALSE"
chr10	transdecoder	exon	124408741	124408965	.	-	.	transcript_id "DNTX_00029383";transcript_type "protein_coding";transcript_biotype "protein_coding";exon_number "3";gene_id "XLOC_004488";gene_name "OAT";class_code "j";oId "Retina_Adult.Tissue_00159865";is.last "FALSE";is.first "FALSE";is.singleExon "FALSE"
chr10	transdecoder	exon	124411973	124412200	.	-	.	transcript_id "DNTX_00029383";transcript_type "protein_coding";transcript_biotype "protein_coding";exon_number "2";gene_id "XLOC_004488";gene_name "OAT";class_code "j";oId "Retina_Adult.Tissue_00159865";is.last "FALSE";is.first "FALSE";is.singleExon "FALSE"
chr10	transdecoder	exon	124418873	124418914	.	-	.	transcript_id "DNTX_00029383";transcript_type "protein_coding";transcript_biotype "protein_coding";exon_number "1";gene_id "XLOC_004488";gene_name "OAT";class_code "j";oId "Retina_Adult.Tissue_00159865";is.last "FALSE";novel_exon_id "nvl_exon30054";novel_exon_type "A3SS";is.first "TRUE";is.singleExon "FALSE"
chr10	transdecoder	five_prime_UTR	124412172	124412200	.	-	.	transcript_id "DNTX_00029383";transcript_type "protein_coding";transcript_biotype "protein_coding";gene_id "XLOC_004488";gene_name "OAT";class_code "j";oId "Retina_Adult.Tissue_00159865";is.last "FALSE";is.first "FALSE";is.singleExon "FALSE"
chr10	transdecoder	five_prime_UTR	124418873	124418914	.	-	.	transcript_id "DNTX_00029383";transcript_type "protein_coding";transcript_biotype "protein_coding";gene_id "XLOC_004488";gene_name "OAT";class_code "j";oId "Retina_Adult.Tissue_00159865";is.last "FALSE";novel_exon_id "nvl_exon30054";novel_exon_type "A3SS";is.first "TRUE";is.singleExon "FALSE"
chr10	transdecoder	start_codon	124412169	124412171	.	-	0	transcript_id "DNTX_00029383";transcript_type "protein_coding";transcript_biotype "protein_coding";gene_id "XLOC_004488";gene_name "OAT";class_code "j";oId "Retina_Adult.Tissue_00159865";is.last "FALSE";is.first "FALSE";is.singleExon "FALSE"
chr10	transdecoder	CDS	124403747	124403920	.	-	0	transcript_id "DNTX_00029383";transcript_type "protein_coding";transcript_biotype "protein_coding";gene_id "XLOC_004488";gene_name "OAT";class_code "j";oId "Retina_Adult.Tissue_00159865";is.last "FALSE";is.first "FALSE";is.singleExon "FALSE"
chr10	transdecoder	CDS	124405436	124405563	.	-	2	transcript_id "DNTX_00029383";transcript_type "protein_coding";transcript_biotype "protein_coding";gene_id "XLOC_004488";gene_name "OAT";class_code "j";oId "Retina_Adult.Tissue_00159865";is.last "FALSE";is.first "FALSE";is.singleExon "FALSE"
chr10	transdecoder	CDS	124408542	124408637	.	-	2	transcript_id "DNTX_00029383";transcript_type "protein_coding";transcript_biotype "protein_coding";gene_id "XLOC_004488";gene_name "OAT";class_code "j";oId "Retina_Adult.Tissue_00159865";is.last "FALSE";is.first "FALSE";is.singleExon "FALSE"
chr10	transdecoder	CDS	124408741	124408965	.	-	2	transcript_id "DNTX_00029383";transcript_type "protein_coding";transcript_biotype "protein_coding";gene_id "XLOC_004488";gene_name "OAT";class_code "j";oId "Retina_Adult.Tissue_00159865";is.last "FALSE";is.first "FALSE";is.singleExon "FALSE"
chr10	transdecoder	CDS	124411973	124412171	.	-	0	transcript_id "DNTX_00029383";transcript_type "protein_coding";transcript_biotype "protein_coding";gene_id "XLOC_004488";gene_name "OAT";class_code "j";oId "Retina_Adult.Tissue_00159865";is.last "FALSE";is.first "FALSE";is.singleExon "FALSE"
chr10	transdecoder	stop_codon	124403744	124403746	.	-	0	transcript_id "DNTX_00029383";transcript_type "protein_coding";transcript_biotype "protein_coding";gene_id "XLOC_004488";gene_name "OAT";class_code "j";oId "Retina_Adult.Tissue_00159865";is.last "FALSE";is.first "FALSE";is.singleExon "FALSE"
chr10	transdecoder	three_prime_UTR	124403337	124403743	.	-	.	transcript_id "DNTX_00029383";transcript_type "protein_coding";transcript_biotype "protein_coding";gene_id "XLOC_004488";gene_name "OAT";class_code "j";oId "Retina_Adult.Tissue_00159865";is.last "FALSE";is.first "FALSE";is.singleExon "FALSE"
chr10	StringTie	transcript	124403807	124408558	.	-	.	transcript_id "DNTX_00028407";transcript_type "noncoding";transcript_biotype "noncoding";gene_id "XLOC_004488";gene_name "OAT";class_code "c";oId "RPE_Fetal.Tissue_00083380";is.last "FALSE";is.first "FALSE";is.singleExon "FALSE"
chr10	StringTie	exon	124403807	124403920	.	-	.	transcript_id "DNTX_00028407";transcript_type "noncoding";transcript_biotype "noncoding";exon_number "3";gene_id "XLOC_004488";gene_name "OAT";class_code "c";oId "RPE_Fetal.Tissue_00083380";is.last "TRUE";novel_exon_id "nvl_exon30055";novel_exon_type "A5SS";is.first "FALSE";is.singleExon "FALSE"
chr10	StringTie	exon	124405436	124405563	.	-	.	transcript_id "DNTX_00028407";transcript_type "noncoding";transcript_biotype "noncoding";exon_number "2";gene_id "XLOC_004488";gene_name "OAT";class_code "c";oId "RPE_Fetal.Tissue_00083380";is.last "FALSE";is.first "FALSE";is.singleExon "FALSE"
chr10	StringTie	exon	124408542	124408558	.	-	.	transcript_id "DNTX_00028407";transcript_type "noncoding";transcript_biotype "noncoding";exon_number "1";gene_id "XLOC_004488";gene_name "OAT";class_code "c";oId "RPE_Fetal.Tissue_00083380";is.last "FALSE";novel_exon_id "nvl_exon30056";novel_exon_type "A3SS";is.first "TRUE";is.singleExon "FALSE"
chr10	StringTie	transcript	124403845	124405929	.	-	.	transcript_id "DNTX_00028408";transcript_type "noncoding";transcript_biotype "noncoding";gene_id "XLOC_004488";gene_name "OAT";class_code "=";oId "RPE_Fetal.Tissue_00074476";is.last "FALSE";is.first "FALSE";is.singleExon "FALSE"
chr10	StringTie	exon	124403845	124403920	.	-	.	transcript_id "DNTX_00028408";transcript_type "noncoding";transcript_biotype "noncoding";exon_number "2";gene_id "XLOC_004488";gene_name "OAT";class_code "=";oId "RPE_Fetal.Tissue_00074476";is.last "TRUE";is.first "FALSE";is.singleExon "FALSE"
chr10	StringTie	exon	124405436	124405929	.	-	.	transcript_id "DNTX_00028408";transcript_type "noncoding";transcript_biotype "noncoding";exon_number "1";gene_id "XLOC_004488";gene_name "OAT";class_code "=";oId "RPE_Fetal.Tissue_00074476";is.last "FALSE";is.first "TRUE";is.singleExon "FALSE"
chr10	transdecoder	gene	124445233	124450184	.	-	.	gene_id "XLOC_004489";gene_name "NKX1-2";is.last "FALSE";is.first "FALSE";is.singleExon "FALSE"
chr10	StringTie	transcript	124445233	124447807	.	-	.	transcript_id "DNTX_00028694";transcript_type "noncoding";transcript_biotype "noncoding";gene_id "XLOC_004489";gene_name "NKX1-2";class_code "o";oId "ESC_Stem.Cell.Line_00046689";is.last "TRUE";is.first "TRUE";is.singleExon "TRUE"
chr10	StringTie	exon	124445233	124447807	.	-	.	transcript_id "DNTX_00028694";transcript_type "noncoding";transcript_biotype "noncoding";exon_number "1";gene_id "XLOC_004489";gene_name "NKX1-2";class_code "o";oId "ESC_Stem.Cell.Line_00046689";is.last "TRUE";is.first "TRUE";is.singleExon "TRUE"
chr10	transdecoder	transcript	124445239	124450184	.	-	.	transcript_id "DNTX_00028695";transcript_type "protein_coding";transcript_biotype "protein_coding";gene_id "XLOC_004489";gene_name "NKX1-2";class_code "=";oId "ESC_Stem.Cell.Line_00041788";is.last "FALSE";is.first "FALSE";is.singleExon "FALSE"
chr10	transdecoder	exon	124445239	124448147	.	-	.	transcript_id "DNTX_00028695";transcript_type "protein_coding";transcript_biotype "protein_coding";exon_number "2";gene_id "XLOC_004489";gene_name "NKX1-2";class_code "=";oId "ESC_Stem.Cell.Line_00041788";is.last "TRUE";is.first "FALSE";is.singleExon "FALSE"
chr10	transdecoder	exon	124449730	124450184	.	-	.	transcript_id "DNTX_00028695";transcript_type "protein_coding";transcript_biotype "protein_coding";exon_number "1";gene_id "XLOC_004489";gene_name "NKX1-2";class_code "=";oId "ESC_Stem.Cell.Line_00041788";is.last "FALSE";is.first "TRUE";is.singleExon "FALSE"
chr10	transdecoder	five_prime_UTR	124449944	124450184	.	-	.	transcript_id "DNTX_00028695";transcript_type "protein_coding";transcript_biotype "protein_coding";gene_id "XLOC_004489";gene_name "NKX1-2";class_code "=";oId "ESC_Stem.Cell.Line_00041788";is.last "FALSE";is.first "FALSE";is.singleExon "FALSE"
chr10	transdecoder	start_codon	124449941	124449943	.	-	2	transcript_id "DNTX_00028695";transcript_type "protein_coding";transcript_biotype "protein_coding";gene_id "XLOC_004489";gene_name "NKX1-2";class_code "=";oId "ESC_Stem.Cell.Line_00041788";is.last "FALSE";is.first "FALSE";is.singleExon "FALSE"
chr10	transdecoder	CDS	124447432	124448147	.	-	2	transcript_id "DNTX_00028695";transcript_type "protein_coding";transcript_biotype "protein_coding";gene_id "XLOC_004489";gene_name "NKX1-2";class_code "=";oId "ESC_Stem.Cell.Line_00041788";is.last "FALSE";is.first "FALSE";is.singleExon "FALSE"
chr10	transdecoder	CDS	124449730	124449943	.	-	0	transcript_id "DNTX_00028695";transcript_type "protein_coding";transcript_biotype "protein_coding";gene_id "XLOC_004489";gene_name "NKX1-2";class_code "=";oId "ESC_Stem.Cell.Line_00041788";is.last "FALSE";is.first "FALSE";is.singleExon "FALSE"
chr10	transdecoder	stop_codon	124447429	124447431	.	-	2	transcript_id "DNTX_00028695";transcript_type "protein_coding";transcript_biotype "protein_coding";gene_id "XLOC_004489";gene_name "NKX1-2";class_code "=";oId "ESC_Stem.Cell.Line_00041788";is.last "FALSE";is.first "FALSE";is.singleExon "FALSE"
chr10	transdecoder	three_prime_UTR	124445239	124447428	.	-	.	transcript_id "DNTX_00028695";transcript_type "protein_coding";transcript_biotype "protein_coding";gene_id "XLOC_004489";gene_name "NKX1-2";class_code "=";oId "ESC_Stem.Cell.Line_00041788";is.last "FALSE";is.first "FALSE";is.singleExon "FALSE"
chr10	transdecoder	gene	124461656	124617888	.	+	.	gene_id "XLOC_003893";gene_name "LHPP";is.last "FALSE";is.first "FALSE";is.singleExon "FALSE"
chr10	transdecoder	transcript	124461656	124615338	.	+	.	transcript_id "DNTX_00029674";transcript_type "protein_coding";transcript_biotype "protein_coding";gene_id "XLOC_003893";gene_name "LHPP";class_code "j";oId "Brain-Amygdala_00047086";is.last "FALSE";is.first "FALSE";is.singleExon "FALSE"
chr10	transdecoder	exon	124461656	124461987	.	+	.	transcript_id "DNTX_00029674";transcript_type "protein_coding";transcript_biotype "protein_coding";exon_number "1";gene_id "XLOC_003893";gene_name "LHPP";class_code "j";oId "Brain-Amygdala_00047086";is.last "FALSE";novel_exon_id "nvl_exon30057";novel_exon_type "novel_TSS";is.first "TRUE";is.singleExon "FALSE"
chr10	transdecoder	exon	124484139	124484326	.	+	.	transcript_id "DNTX_00029674";transcript_type "protein_coding";transcript_biotype "protein_coding";exon_number "2";gene_id "XLOC_003893";gene_name "LHPP";class_code "j";oId "Brain-Amygdala_00047086";is.last "FALSE";is.first "FALSE";is.singleExon "FALSE"
chr10	transdecoder	exon	124488422	124488575	.	+	.	transcript_id "DNTX_00029674";transcript_type "protein_coding";transcript_biotype "protein_coding";exon_number "3";gene_id "XLOC_003893";gene_name "LHPP";class_code "j";oId "Brain-Amygdala_00047086";is.last "FALSE";is.first "FALSE";is.singleExon "FALSE"
chr10	transdecoder	exon	124496961	124497024	.	+	.	transcript_id "DNTX_00029674";transcript_type "protein_coding";transcript_biotype "protein_coding";exon_number "4";gene_id "XLOC_003893";gene_name "LHPP";class_code "j";oId "Brain-Amygdala_00047086";is.last "FALSE";is.first "FALSE";is.singleExon "FALSE"
chr10	transdecoder	exon	124498036	124498128	.	+	.	transcript_id "DNTX_00029674";transcript_type "protein_coding";transcript_biotype "protein_coding";exon_number "5";gene_id "XLOC_003893";gene_name "LHPP";class_code "j";oId "Brain-Amygdala_00047086";is.last "FALSE";is.first "FALSE";is.singleExon "FALSE"
chr10	transdecoder	exon	124517180	124517271	.	+	.	transcript_id "DNTX_00029674";transcript_type "protein_coding";transcript_biotype "protein_coding";exon_number "6";gene_id "XLOC_003893";gene_name "LHPP";class_code "j";oId "Brain-Amygdala_00047086";is.last "FALSE";is.first "FALSE";is.singleExon "FALSE"
chr10	transdecoder	exon	124526150	124526264	.	+	.	transcript_id "DNTX_00029674";transcript_type "protein_coding";transcript_biotype "protein_coding";exon_number "7";gene_id "XLOC_003893";gene_name "LHPP";class_code "j";oId "Brain-Amygdala_00047086";is.last "FALSE";is.first "FALSE";is.singleExon "FALSE"
chr10	transdecoder	exon	124613264	124615338	.	+	.	transcript_id "DNTX_00029674";transcript_type "protein_coding";transcript_biotype "protein_coding";exon_number "8";gene_id "XLOC_003893";gene_name "LHPP";class_code "j";oId "Brain-Amygdala_00047086";is.last "TRUE";novel_exon_id "nvl_exon30058";novel_exon_type "novel_TES";is.first "FALSE";is.singleExon "FALSE"
chr10	transdecoder	five_prime_UTR	124461656	124461862	.	+	.	transcript_id "DNTX_00029674";transcript_type "protein_coding";transcript_biotype "protein_coding";gene_id "XLOC_003893";gene_name "LHPP";class_code "j";oId "Brain-Amygdala_00047086";is.last "FALSE";is.first "FALSE";is.singleExon "FALSE"
chr10	transdecoder	start_codon	124461863	124461865	.	+	0	transcript_id "DNTX_00029674";transcript_type "protein_coding";transcript_biotype "protein_coding";gene_id "XLOC_003893";gene_name "LHPP";class_code "j";oId "Brain-Amygdala_00047086";is.last "FALSE";is.first "FALSE";is.singleExon "FALSE"
chr10	transdecoder	CDS	124461863	124461987	.	+	0	transcript_id "DNTX_00029674";transcript_type "protein_coding";transcript_biotype "protein_coding";gene_id "XLOC_003893";gene_name "LHPP";class_code "j";oId "Brain-Amygdala_00047086";is.last "FALSE";is.first "FALSE";is.singleExon "FALSE"
chr10	transdecoder	CDS	124484139	124484326	.	+	1	transcript_id "DNTX_00029674";transcript_type "protein_coding";transcript_biotype "protein_coding";gene_id "XLOC_003893";gene_name "LHPP";class_code "j";oId "Brain-Amygdala_00047086";is.last "FALSE";is.first "FALSE";is.singleExon "FALSE"
chr10	transdecoder	CDS	124488422	124488575	.	+	2	transcript_id "DNTX_00029674";transcript_type "protein_coding";transcript_biotype "protein_coding";gene_id "XLOC_003893";gene_name "LHPP";class_code "j";oId "Brain-Amygdala_00047086";is.last "FALSE";is.first "FALSE";is.singleExon "FALSE"
chr10	transdecoder	CDS	124496961	124497024	.	+	1	transcript_id "DNTX_00029674";transcript_type "protein_coding";transcript_biotype "protein_coding";gene_id "XLOC_003893";gene_name "LHPP";class_code "j";oId "Brain-Amygdala_00047086";is.last "FALSE";is.first "FALSE";is.singleExon "FALSE"
chr10	transdecoder	CDS	124498036	124498128	.	+	0	transcript_id "DNTX_00029674";transcript_type "protein_coding";transcript_biotype "protein_coding";gene_id "XLOC_003893";gene_name "LHPP";class_code "j";oId "Brain-Amygdala_00047086";is.last "FALSE";is.first "FALSE";is.singleExon "FALSE"
chr10	transdecoder	CDS	124517180	124517271	.	+	0	transcript_id "DNTX_00029674";transcript_type "protein_coding";transcript_biotype "protein_coding";gene_id "XLOC_003893";gene_name "LHPP";class_code "j";oId "Brain-Amygdala_00047086";is.last "FALSE";is.first "FALSE";is.singleExon "FALSE"
chr10	transdecoder	CDS	124526150	124526264	.	+	1	transcript_id "DNTX_00029674";transcript_type "protein_coding";transcript_biotype "protein_coding";gene_id "XLOC_003893";gene_name "LHPP";class_code "j";oId "Brain-Amygdala_00047086";is.last "FALSE";is.first "FALSE";is.singleExon "FALSE"
chr10	transdecoder	CDS	124613264	124613269	.	+	0	transcript_id "DNTX_00029674";transcript_type "protein_coding";transcript_biotype "protein_coding";gene_id "XLOC_003893";gene_name "LHPP";class_code "j";oId "Brain-Amygdala_00047086";is.last "FALSE";is.first "FALSE";is.singleExon "FALSE"
chr10	transdecoder	stop_codon	124613270	124613272	.	+	0	transcript_id "DNTX_00029674";transcript_type "protein_coding";transcript_biotype "protein_coding";gene_id "XLOC_003893";gene_name "LHPP";class_code "j";oId "Brain-Amygdala_00047086";is.last "FALSE";is.first "FALSE";is.singleExon "FALSE"
chr10	transdecoder	three_prime_UTR	124613273	124615338	.	+	.	transcript_id "DNTX_00029674";transcript_type "protein_coding";transcript_biotype "protein_coding";gene_id "XLOC_003893";gene_name "LHPP";class_code "j";oId "Brain-Amygdala_00047086";is.last "FALSE";is.first "FALSE";is.singleExon "FALSE"
chr10	transdecoder	transcript	124461834	124498514	.	+	.	transcript_id "DNTX_00034321";transcript_type "protein_coding";transcript_biotype "protein_coding";gene_id "XLOC_003893";gene_name "LHPP";class_code "=";oId "Cells-EBV-transformedlymphocytes_00036840";is.last "FALSE";is.first "FALSE";is.singleExon "FALSE"
chr10	transdecoder	exon	124461834	124461987	.	+	.	transcript_id "DNTX_00034321";transcript_type "protein_coding";transcript_biotype "protein_coding";exon_number "1";gene_id "XLOC_003893";gene_name "LHPP";class_code "=";oId "Cells-EBV-transformedlymphocytes_00036840";is.last "FALSE";is.first "TRUE";is.singleExon "FALSE"
chr10	transdecoder	exon	124484139	124484326	.	+	.	transcript_id "DNTX_00034321";transcript_type "protein_coding";transcript_biotype "protein_coding";exon_number "2";gene_id "XLOC_003893";gene_name "LHPP";class_code "=";oId "Cells-EBV-transformedlymphocytes_00036840";is.last "FALSE";is.first "FALSE";is.singleExon "FALSE"
chr10	transdecoder	exon	124488422	124488575	.	+	.	transcript_id "DNTX_00034321";transcript_type "protein_coding";transcript_biotype "protein_coding";exon_number "3";gene_id "XLOC_003893";gene_name "LHPP";class_code "=";oId "Cells-EBV-transformedlymphocytes_00036840";is.last "FALSE";is.first "FALSE";is.singleExon "FALSE"
chr10	transdecoder	exon	124496961	124497024	.	+	.	transcript_id "DNTX_00034321";transcript_type "protein_coding";transcript_biotype "protein_coding";exon_number "4";gene_id "XLOC_003893";gene_name "LHPP";class_code "=";oId "Cells-EBV-transformedlymphocytes_00036840";is.last "FALSE";is.first "FALSE";is.singleExon "FALSE"
chr10	transdecoder	exon	124498036	124498128	.	+	.	transcript_id "DNTX_00034321";transcript_type "protein_coding";transcript_biotype "protein_coding";exon_number "5";gene_id "XLOC_003893";gene_name "LHPP";class_code "=";oId "Cells-EBV-transformedlymphocytes_00036840";is.last "FALSE";is.first "FALSE";is.singleExon "FALSE"
chr10	transdecoder	exon	124498328	124498514	.	+	.	transcript_id "DNTX_00034321";transcript_type "protein_coding";transcript_biotype "protein_coding";exon_number "6";gene_id "XLOC_003893";gene_name "LHPP";class_code "=";oId "Cells-EBV-transformedlymphocytes_00036840";is.last "TRUE";is.first "FALSE";is.singleExon "FALSE"
chr10	transdecoder	five_prime_UTR	124461834	124461862	.	+	.	transcript_id "DNTX_00034321";transcript_type "protein_coding";transcript_biotype "protein_coding";gene_id "XLOC_003893";gene_name "LHPP";class_code "=";oId "Cells-EBV-transformedlymphocytes_00036840";is.last "FALSE";is.first "FALSE";is.singleExon "FALSE"
chr10	transdecoder	start_codon	124461863	124461865	.	+	0	transcript_id "DNTX_00034321";transcript_type "protein_coding";transcript_biotype "protein_coding";gene_id "XLOC_003893";gene_name "LHPP";class_code "=";oId "Cells-EBV-transformedlymphocytes_00036840";is.last "FALSE";is.first "FALSE";is.singleExon "FALSE"
chr10	transdecoder	CDS	124461863	124461987	.	+	0	transcript_id "DNTX_00034321";transcript_type "protein_coding";transcript_biotype "protein_coding";gene_id "XLOC_003893";gene_name "LHPP";class_code "=";oId "Cells-EBV-transformedlymphocytes_00036840";is.last "FALSE";is.first "FALSE";is.singleExon "FALSE"
chr10	transdecoder	CDS	124484139	124484326	.	+	1	transcript_id "DNTX_00034321";transcript_type "protein_coding";transcript_biotype "protein_coding";gene_id "XLOC_003893";gene_name "LHPP";class_code "=";oId "Cells-EBV-transformedlymphocytes_00036840";is.last "FALSE";is.first "FALSE";is.singleExon "FALSE"
chr10	transdecoder	CDS	124488422	124488575	.	+	2	transcript_id "DNTX_00034321";transcript_type "protein_coding";transcript_biotype "protein_coding";gene_id "XLOC_003893";gene_name "LHPP";class_code "=";oId "Cells-EBV-transformedlymphocytes_00036840";is.last "FALSE";is.first "FALSE";is.singleExon "FALSE"
chr10	transdecoder	CDS	124496961	124497024	.	+	1	transcript_id "DNTX_00034321";transcript_type "protein_coding";transcript_biotype "protein_coding";gene_id "XLOC_003893";gene_name "LHPP";class_code "=";oId "Cells-EBV-transformedlymphocytes_00036840";is.last "FALSE";is.first "FALSE";is.singleExon "FALSE"
chr10	transdecoder	CDS	124498036	124498128	.	+	0	transcript_id "DNTX_00034321";transcript_type "protein_coding";transcript_biotype "protein_coding";gene_id "XLOC_003893";gene_name "LHPP";class_code "=";oId "Cells-EBV-transformedlymphocytes_00036840";is.last "FALSE";is.first "FALSE";is.singleExon "FALSE"
chr10	transdecoder	CDS	124498328	124498339	.	+	0	transcript_id "DNTX_00034321";transcript_type "protein_coding";transcript_biotype "protein_coding";gene_id "XLOC_003893";gene_name "LHPP";class_code "=";oId "Cells-EBV-transformedlymphocytes_00036840";is.last "FALSE";is.first "FALSE";is.singleExon "FALSE"
chr10	transdecoder	stop_codon	124498340	124498342	.	+	0	transcript_id "DNTX_00034321";transcript_type "protein_coding";transcript_biotype "protein_coding";gene_id "XLOC_003893";gene_name "LHPP";class_code "=";oId "Cells-EBV-transformedlymphocytes_00036840";is.last "FALSE";is.first "FALSE";is.singleExon "FALSE"
chr10	transdecoder	three_prime_UTR	124498343	124498514	.	+	.	transcript_id "DNTX_00034321";transcript_type "protein_coding";transcript_biotype "protein_coding";gene_id "XLOC_003893";gene_name "LHPP";class_code "=";oId "Cells-EBV-transformedlymphocytes_00036840";is.last "FALSE";is.first "FALSE";is.singleExon "FALSE"
chr10	transdecoder	transcript	124461835	124614141	.	+	.	transcript_id "DNTX_00026993";transcript_type "protein_coding";transcript_biotype "protein_coding";gene_id "XLOC_003893";gene_name "LHPP";class_code "=";oId "Pancreas_00039169";is.last "FALSE";is.first "FALSE";is.singleExon "FALSE"
chr10	transdecoder	exon	124461835	124461987	.	+	.	transcript_id "DNTX_00026993";transcript_type "protein_coding";transcript_biotype "protein_coding";exon_number "1";gene_id "XLOC_003893";gene_name "LHPP";class_code "=";oId "Pancreas_00039169";is.last "FALSE";is.first "TRUE";is.singleExon "FALSE"
chr10	transdecoder	exon	124484139	124484326	.	+	.	transcript_id "DNTX_00026993";transcript_type "protein_coding";transcript_biotype "protein_coding";exon_number "2";gene_id "XLOC_003893";gene_name "LHPP";class_code "=";oId "Pancreas_00039169";is.last "FALSE";is.first "FALSE";is.singleExon "FALSE"
chr10	transdecoder	exon	124488422	124488575	.	+	.	transcript_id "DNTX_00026993";transcript_type "protein_coding";transcript_biotype "protein_coding";exon_number "3";gene_id "XLOC_003893";gene_name "LHPP";class_code "=";oId "Pancreas_00039169";is.last "FALSE";is.first "FALSE";is.singleExon "FALSE"
chr10	transdecoder	exon	124496961	124497024	.	+	.	transcript_id "DNTX_00026993";transcript_type "protein_coding";transcript_biotype "protein_coding";exon_number "4";gene_id "XLOC_003893";gene_name "LHPP";class_code "=";oId "Pancreas_00039169";is.last "FALSE";is.first "FALSE";is.singleExon "FALSE"
chr10	transdecoder	exon	124498036	124498128	.	+	.	transcript_id "DNTX_00026993";transcript_type "protein_coding";transcript_biotype "protein_coding";exon_number "5";gene_id "XLOC_003893";gene_name "LHPP";class_code "=";oId "Pancreas_00039169";is.last "FALSE";is.first "FALSE";is.singleExon "FALSE"
chr10	transdecoder	exon	124517180	124517271	.	+	.	transcript_id "DNTX_00026993";transcript_type "protein_coding";transcript_biotype "protein_coding";exon_number "6";gene_id "XLOC_003893";gene_name "LHPP";class_code "=";oId "Pancreas_00039169";is.last "FALSE";is.first "FALSE";is.singleExon "FALSE"
chr10	transdecoder	exon	124613264	124614141	.	+	.	transcript_id "DNTX_00026993";transcript_type "protein_coding";transcript_biotype "protein_coding";exon_number "7";gene_id "XLOC_003893";gene_name "LHPP";class_code "=";oId "Pancreas_00039169";is.last "TRUE";is.first "FALSE";is.singleExon "FALSE"
chr10	transdecoder	five_prime_UTR	124461835	124461862	.	+	.	transcript_id "DNTX_00026993";transcript_type "protein_coding";transcript_biotype "protein_coding";gene_id "XLOC_003893";gene_name "LHPP";class_code "=";oId "Pancreas_00039169";is.last "FALSE";is.first "FALSE";is.singleExon "FALSE"
chr10	transdecoder	start_codon	124461863	124461865	.	+	0	transcript_id "DNTX_00026993";transcript_type "protein_coding";transcript_biotype "protein_coding";gene_id "XLOC_003893";gene_name "LHPP";class_code "=";oId "Pancreas_00039169";is.last "FALSE";is.first "FALSE";is.singleExon "FALSE"
chr10	transdecoder	CDS	124461863	124461987	.	+	0	transcript_id "DNTX_00026993";transcript_type "protein_coding";transcript_biotype "protein_coding";gene_id "XLOC_003893";gene_name "LHPP";class_code "=";oId "Pancreas_00039169";is.last "FALSE";is.first "FALSE";is.singleExon "FALSE"
chr10	transdecoder	CDS	124484139	124484326	.	+	1	transcript_id "DNTX_00026993";transcript_type "protein_coding";transcript_biotype "protein_coding";gene_id "XLOC_003893";gene_name "LHPP";class_code "=";oId "Pancreas_00039169";is.last "FALSE";is.first "FALSE";is.singleExon "FALSE"
chr10	transdecoder	CDS	124488422	124488575	.	+	2	transcript_id "DNTX_00026993";transcript_type "protein_coding";transcript_biotype "protein_coding";gene_id "XLOC_003893";gene_name "LHPP";class_code "=";oId "Pancreas_00039169";is.last "FALSE";is.first "FALSE";is.singleExon "FALSE"
chr10	transdecoder	CDS	124496961	124497024	.	+	1	transcript_id "DNTX_00026993";transcript_type "protein_coding";transcript_biotype "protein_coding";gene_id "XLOC_003893";gene_name "LHPP";class_code "=";oId "Pancreas_00039169";is.last "FALSE";is.first "FALSE";is.singleExon "FALSE"
chr10	transdecoder	CDS	124498036	124498128	.	+	0	transcript_id "DNTX_00026993";transcript_type "protein_coding";transcript_biotype "protein_coding";gene_id "XLOC_003893";gene_name "LHPP";class_code "=";oId "Pancreas_00039169";is.last "FALSE";is.first "FALSE";is.singleExon "FALSE"
chr10	transdecoder	CDS	124517180	124517271	.	+	0	transcript_id "DNTX_00026993";transcript_type "protein_coding";transcript_biotype "protein_coding";gene_id "XLOC_003893";gene_name "LHPP";class_code "=";oId "Pancreas_00039169";is.last "FALSE";is.first "FALSE";is.singleExon "FALSE"
chr10	transdecoder	CDS	124613264	124613357	.	+	1	transcript_id "DNTX_00026993";transcript_type "protein_coding";transcript_biotype "protein_coding";gene_id "XLOC_003893";gene_name "LHPP";class_code "=";oId "Pancreas_00039169";is.last "FALSE";is.first "FALSE";is.singleExon "FALSE"
chr10	transdecoder	stop_codon	124613358	124613360	.	+	0	transcript_id "DNTX_00026993";transcript_type "protein_coding";transcript_biotype "protein_coding";gene_id "XLOC_003893";gene_name "LHPP";class_code "=";oId "Pancreas_00039169";is.last "FALSE";is.first "FALSE";is.singleExon "FALSE"
chr10	transdecoder	three_prime_UTR	124613361	124614141	.	+	.	transcript_id "DNTX_00026993";transcript_type "protein_coding";transcript_biotype "protein_coding";gene_id "XLOC_003893";gene_name "LHPP";class_code "=";oId "Pancreas_00039169";is.last "FALSE";is.first "FALSE";is.singleExon "FALSE"
chr10	StringTie	transcript	124461843	124614141	.	+	.	transcript_id "DNTX_00027925";transcript_type "noncoding";transcript_biotype "noncoding";gene_id "XLOC_003893";gene_name "LHPP";class_code "=";oId "RPE_Fetal.Tissue_00073071";is.last "FALSE";is.first "FALSE";is.singleExon "FALSE"
chr10	StringTie	exon	124461843	124461987	.	+	.	transcript_id "DNTX_00027925";transcript_type "noncoding";transcript_biotype "noncoding";exon_number "1";gene_id "XLOC_003893";gene_name "LHPP";class_code "=";oId "RPE_Fetal.Tissue_00073071";is.last "FALSE";is.first "TRUE";is.singleExon "FALSE"
chr10	StringTie	exon	124484139	124484326	.	+	.	transcript_id "DNTX_00027925";transcript_type "noncoding";transcript_biotype "noncoding";exon_number "2";gene_id "XLOC_003893";gene_name "LHPP";class_code "=";oId "RPE_Fetal.Tissue_00073071";is.last "FALSE";is.first "FALSE";is.singleExon "FALSE"
chr10	StringTie	exon	124488422	124488575	.	+	.	transcript_id "DNTX_00027925";transcript_type "noncoding";transcript_biotype "noncoding";exon_number "3";gene_id "XLOC_003893";gene_name "LHPP";class_code "=";oId "RPE_Fetal.Tissue_00073071";is.last "FALSE";is.first "FALSE";is.singleExon "FALSE"
chr10	StringTie	exon	124496961	124497024	.	+	.	transcript_id "DNTX_00027925";transcript_type "noncoding";transcript_biotype "noncoding";exon_number "4";gene_id "XLOC_003893";gene_name "LHPP";class_code "=";oId "RPE_Fetal.Tissue_00073071";is.last "FALSE";is.first "FALSE";is.singleExon "FALSE"
chr10	StringTie	exon	124498036	124498128	.	+	.	transcript_id "DNTX_00027925";transcript_type "noncoding";transcript_biotype "noncoding";exon_number "5";gene_id "XLOC_003893";gene_name "LHPP";class_code "=";oId "RPE_Fetal.Tissue_00073071";is.last "FALSE";is.first "FALSE";is.singleExon "FALSE"
chr10	StringTie	exon	124613264	124614141	.	+	.	transcript_id "DNTX_00027925";transcript_type "noncoding";transcript_biotype "noncoding";exon_number "6";gene_id "XLOC_003893";gene_name "LHPP";class_code "=";oId "RPE_Fetal.Tissue_00073071";is.last "TRUE";is.first "FALSE";is.singleExon "FALSE"
chr10	StringTie	transcript	124498115	124614141	.	+	.	transcript_id "DNTX_00029499";transcript_type "noncoding";transcript_biotype "noncoding";gene_id "XLOC_003893";gene_name "LHPP";class_code "c";oId "RPE_Adult.Tissue_00081797";is.last "FALSE";is.first "FALSE";is.singleExon "FALSE"
chr10	StringTie	exon	124498115	124498128	.	+	.	transcript_id "DNTX_00029499";transcript_type "noncoding";transcript_biotype "noncoding";exon_number "1";gene_id "XLOC_003893";gene_name "LHPP";class_code "c";oId "RPE_Adult.Tissue_00081797";is.last "FALSE";novel_exon_id "nvl_exon30059";novel_exon_type "novel_TSS";is.first "TRUE";is.singleExon "FALSE"
chr10	StringTie	exon	124517180	124517271	.	+	.	transcript_id "DNTX_00029499";transcript_type "noncoding";transcript_biotype "noncoding";exon_number "2";gene_id "XLOC_003893";gene_name "LHPP";class_code "c";oId "RPE_Adult.Tissue_00081797";is.last "FALSE";is.first "FALSE";is.singleExon "FALSE"
chr10	StringTie	exon	124613264	124614141	.	+	.	transcript_id "DNTX_00029499";transcript_type "noncoding";transcript_biotype "noncoding";exon_number "3";gene_id "XLOC_003893";gene_name "LHPP";class_code "c";oId "RPE_Adult.Tissue_00081797";is.last "TRUE";is.first "FALSE";is.singleExon "FALSE"
chr10	transdecoder	transcript	124545984	124613380	.	+	.	transcript_id "DNTX_00035034";transcript_type "protein_coding";transcript_biotype "protein_coding";gene_id "XLOC_003893";gene_name "LHPP";class_code "=";oId "Spleen_00043786";is.last "FALSE";is.first "FALSE";is.singleExon "FALSE"
chr10	transdecoder	exon	124545984	124546189	.	+	.	transcript_id "DNTX_00035034";transcript_type "protein_coding";transcript_biotype "protein_coding";exon_number "1";gene_id "XLOC_003893";gene_name "LHPP";class_code "=";oId "Spleen_00043786";is.last "FALSE";is.first "TRUE";is.singleExon "FALSE"
chr10	transdecoder	exon	124613264	124613380	.	+	.	transcript_id "DNTX_00035034";transcript_type "protein_coding";transcript_biotype "protein_coding";exon_number "2";gene_id "XLOC_003893";gene_name "LHPP";class_code "=";oId "Spleen_00043786";is.last "TRUE";is.first "FALSE";is.singleExon "FALSE"
chr10	transdecoder	five_prime_UTR	124545984	124546004	.	+	.	transcript_id "DNTX_00035034";transcript_type "protein_coding";transcript_biotype "protein_coding";gene_id "XLOC_003893";gene_name "LHPP";class_code "=";oId "Spleen_00043786";is.last "FALSE";is.first "FALSE";is.singleExon "FALSE"
chr10	transdecoder	start_codon	124546005	124546007	.	+	0	transcript_id "DNTX_00035034";transcript_type "protein_coding";transcript_biotype "protein_coding";gene_id "XLOC_003893";gene_name "LHPP";class_code "=";oId "Spleen_00043786";is.last "FALSE";is.first "FALSE";is.singleExon "FALSE"
chr10	transdecoder	CDS	124546005	124546189	.	+	0	transcript_id "DNTX_00035034";transcript_type "protein_coding";transcript_biotype "protein_coding";gene_id "XLOC_003893";gene_name "LHPP";class_code "=";oId "Spleen_00043786";is.last "FALSE";is.first "FALSE";is.singleExon "FALSE"
chr10	transdecoder	CDS	124613264	124613357	.	+	1	transcript_id "DNTX_00035034";transcript_type "protein_coding";transcript_biotype "protein_coding";gene_id "XLOC_003893";gene_name "LHPP";class_code "=";oId "Spleen_00043786";is.last "FALSE";is.first "FALSE";is.singleExon "FALSE"
chr10	transdecoder	stop_codon	124613358	124613360	.	+	0	transcript_id "DNTX_00035034";transcript_type "protein_coding";transcript_biotype "protein_coding";gene_id "XLOC_003893";gene_name "LHPP";class_code "=";oId "Spleen_00043786";is.last "FALSE";is.first "FALSE";is.singleExon "FALSE"
chr10	transdecoder	three_prime_UTR	124613361	124613380	.	+	.	transcript_id "DNTX_00035034";transcript_type "protein_coding";transcript_biotype "protein_coding";gene_id "XLOC_003893";gene_name "LHPP";class_code "=";oId "Spleen_00043786";is.last "FALSE";is.first "FALSE";is.singleExon "FALSE"
chr10	transdecoder	transcript	124546025	124617888	.	+	.	transcript_id "DNTX_00033857";transcript_type "protein_coding";transcript_biotype "protein_coding";gene_id "XLOC_003893";gene_name "LHPP";class_code "=";oId "Brain-Spinalcordcervicalc-1_00051329";is.last "FALSE";is.first "FALSE";is.singleExon "FALSE"
chr10	transdecoder	exon	124546025	124546189	.	+	.	transcript_id "DNTX_00033857";transcript_type "protein_coding";transcript_biotype "protein_coding";exon_number "1";gene_id "XLOC_003893";gene_name "LHPP";class_code "=";oId "Brain-Spinalcordcervicalc-1_00051329";is.last "FALSE";is.first "TRUE";is.singleExon "FALSE"
chr10	transdecoder	exon	124613264	124613302	.	+	.	transcript_id "DNTX_00033857";transcript_type "protein_coding";transcript_biotype "protein_coding";exon_number "2";gene_id "XLOC_003893";gene_name "LHPP";class_code "=";oId "Brain-Spinalcordcervicalc-1_00051329";is.last "FALSE";is.first "FALSE";is.singleExon "FALSE"
chr10	transdecoder	exon	124616538	124617888	.	+	.	transcript_id "DNTX_00033857";transcript_type "protein_coding";transcript_biotype "protein_coding";exon_number "3";gene_id "XLOC_003893";gene_name "LHPP";class_code "=";oId "Brain-Spinalcordcervicalc-1_00051329";is.last "TRUE";is.first "FALSE";is.singleExon "FALSE"
chr10	transdecoder	five_prime_UTR	124546025	124546189	.	+	.	transcript_id "DNTX_00033857";transcript_type "protein_coding";transcript_biotype "protein_coding";gene_id "XLOC_003893";gene_name "LHPP";class_code "=";oId "Brain-Spinalcordcervicalc-1_00051329";is.last "FALSE";is.first "TRUE";is.singleExon "FALSE"
chr10	transdecoder	five_prime_UTR	124613264	124613302	.	+	.	transcript_id "DNTX_00033857";transcript_type "protein_coding";transcript_biotype "protein_coding";gene_id "XLOC_003893";gene_name "LHPP";class_code "=";oId "Brain-Spinalcordcervicalc-1_00051329";is.last "FALSE";is.first "FALSE";is.singleExon "FALSE"
chr10	transdecoder	five_prime_UTR	124616538	124616634	.	+	.	transcript_id "DNTX_00033857";transcript_type "protein_coding";transcript_biotype "protein_coding";gene_id "XLOC_003893";gene_name "LHPP";class_code "=";oId "Brain-Spinalcordcervicalc-1_00051329";is.last "FALSE";is.first "FALSE";is.singleExon "FALSE"
chr10	transdecoder	start_codon	124616635	124616637	.	+	0	transcript_id "DNTX_00033857";transcript_type "protein_coding";transcript_biotype "protein_coding";gene_id "XLOC_003893";gene_name "LHPP";class_code "=";oId "Brain-Spinalcordcervicalc-1_00051329";is.last "FALSE";is.first "FALSE";is.singleExon "FALSE"
chr10	transdecoder	CDS	124616635	124617060	.	+	0	transcript_id "DNTX_00033857";transcript_type "protein_coding";transcript_biotype "protein_coding";gene_id "XLOC_003893";gene_name "LHPP";class_code "=";oId "Brain-Spinalcordcervicalc-1_00051329";is.last "FALSE";is.first "FALSE";is.singleExon "FALSE"
