## Supplemental Data 7 for "A long read optimized *de novo* transcriptome pipeline reveals novel ocular developmentally regulated gene isoforms and disease targets": 261644_file09 (part 231 of 1564)

##gtf-version-3
chr10	transdecoder	stop_codon	124617061	124617063	.	+	0	transcript_id "DNTX_00033857";transcript_type "protein_coding";transcript_biotype "protein_coding";gene_id "XLOC_003893";gene_name "LHPP";class_code "=";oId "Brain-Spinalcordcervicalc-1_00051329";is.last "FALSE";is.first "FALSE";is.singleExon "FALSE"
chr10	transdecoder	three_prime_UTR	124617064	124617888	.	+	.	transcript_id "DNTX_00033857";transcript_type "protein_coding";transcript_biotype "protein_coding";gene_id "XLOC_003893";gene_name "LHPP";class_code "=";oId "Brain-Spinalcordcervicalc-1_00051329";is.last "FALSE";is.first "FALSE";is.singleExon "FALSE"
chr10	StringTie	transcript	124546302	124547781	.	+	.	transcript_id "DNTX_00032107";transcript_type "noncoding";transcript_biotype "noncoding";gene_id "XLOC_003894";gene_name "LHPP";class_code "i";oId "Muscle-Skeletal_00037456";is.last "FALSE";is.first "FALSE";is.singleExon "FALSE"
chr10	StringTie	exon	124546302	124547248	.	+	.	transcript_id "DNTX_00032107";transcript_type "noncoding";transcript_biotype "noncoding";exon_number "1";gene_id "XLOC_003894";gene_name "LHPP";class_code "i";oId "Muscle-Skeletal_00037456";is.last "FALSE";novel_exon_id "nvl_exon30060";novel_exon_type "novel_TSS";is.first "TRUE";is.singleExon "FALSE"
chr10	StringTie	exon	124547626	124547781	.	+	.	transcript_id "DNTX_00032107";transcript_type "noncoding";transcript_biotype "noncoding";exon_number "2";gene_id "XLOC_003894";gene_name "LHPP";class_code "i";oId "Muscle-Skeletal_00037456";is.last "TRUE";novel_exon_id "nvl_exon30061";novel_exon_type "novel_TES";is.first "FALSE";is.singleExon "FALSE"
chr10	StringTie	transcript	124605200	124613425	.	+	.	transcript_id "DNTX_00029500";transcript_type "noncoding";transcript_biotype "noncoding";gene_id "XLOC_003893";gene_name "LHPP";class_code "=";oId "RPE_Adult.Tissue_00064014";is.last "FALSE";is.first "FALSE";is.singleExon "FALSE"
chr10	StringTie	exon	124605200	124605515	.	+	.	transcript_id "DNTX_00029500";transcript_type "noncoding";transcript_biotype "noncoding";exon_number "1";gene_id "XLOC_003893";gene_name "LHPP";class_code "=";oId "RPE_Adult.Tissue_00064014";is.last "FALSE";is.first "TRUE";is.singleExon "FALSE"
chr10	StringTie	exon	124613264	124613425	.	+	.	transcript_id "DNTX_00029500";transcript_type "noncoding";transcript_biotype "noncoding";exon_number "2";gene_id "XLOC_003893";gene_name "LHPP";class_code "=";oId "RPE_Adult.Tissue_00064014";is.last "TRUE";is.first "FALSE";is.singleExon "FALSE"
chr10	StringTie	transcript	124613884	124614127	.	+	.	transcript_id "DNTX_00032753";transcript_type "noncoding";transcript_biotype "noncoding";gene_id "XLOC_003893";gene_name "LHPP";class_code "c";oId "Cornea_Adult.Tissue_00085771";is.last "TRUE";is.first "TRUE";is.singleExon "TRUE"
chr10	StringTie	exon	124613884	124614127	.	+	.	transcript_id "DNTX_00032753";transcript_type "noncoding";transcript_biotype "noncoding";exon_number "1";gene_id "XLOC_003893";gene_name "LHPP";class_code "c";oId "Cornea_Adult.Tissue_00085771";is.last "TRUE";is.first "TRUE";is.singleExon "TRUE"
chr10	transdecoder	gene	124614274	124791868	.	-	.	gene_id "XLOC_004490";gene_name "RP11-12J10.3";is.last "FALSE";is.first "FALSE";is.singleExon "FALSE"
chr10	transdecoder	transcript	124614274	124716881	.	-	.	transcript_id "DNTX_00029384";transcript_type "protein_coding";transcript_biotype "protein_coding";gene_id "XLOC_004490";gene_name "RP11-12J10.3";class_code "j";oId "Retina_Adult.Tissue_00144023";is.last "FALSE";is.first "FALSE";is.singleExon "FALSE"
chr10	transdecoder	exon	124614274	124623604	.	-	.	transcript_id "DNTX_00029384";transcript_type "protein_coding";transcript_biotype "protein_coding";exon_number "5";gene_id "XLOC_004490";gene_name "RP11-12J10.3";class_code "j";oId "Retina_Adult.Tissue_00144023";is.last "TRUE";novel_exon_id "nvl_exon30062";novel_exon_type "A5SS";is.first "FALSE";is.singleExon "FALSE"
chr10	transdecoder	exon	124681607	124682379	.	-	.	transcript_id "DNTX_00029384";transcript_type "protein_coding";transcript_biotype "protein_coding";exon_number "4";gene_id "XLOC_004490";gene_name "RP11-12J10.3";class_code "j";oId "Retina_Adult.Tissue_00144023";is.last "FALSE";is.first "FALSE";is.singleExon "FALSE"
chr10	transdecoder	exon	124696158	124696212	.	-	.	transcript_id "DNTX_00029384";transcript_type "protein_coding";transcript_biotype "protein_coding";exon_number "3";gene_id "XLOC_004490";gene_name "RP11-12J10.3";class_code "j";oId "Retina_Adult.Tissue_00144023";is.last "FALSE";is.first "FALSE";is.singleExon "FALSE"
chr10	transdecoder	exon	124706636	124706887	.	-	.	transcript_id "DNTX_00029384";transcript_type "protein_coding";transcript_biotype "protein_coding";exon_number "2";gene_id "XLOC_004490";gene_name "RP11-12J10.3";class_code "j";oId "Retina_Adult.Tissue_00144023";is.last "FALSE";is.first "FALSE";is.singleExon "FALSE"
chr10	transdecoder	exon	124716809	124716881	.	-	.	transcript_id "DNTX_00029384";transcript_type "protein_coding";transcript_biotype "protein_coding";exon_number "1";gene_id "XLOC_004490";gene_name "RP11-12J10.3";class_code "j";oId "Retina_Adult.Tissue_00144023";is.last "FALSE";novel_exon_id "nvl_exon30063";novel_exon_type "novel_TSS";is.first "TRUE";is.singleExon "FALSE"
chr10	transdecoder	five_prime_UTR	124706714	124706887	.	-	.	transcript_id "DNTX_00029384";transcript_type "protein_coding";transcript_biotype "protein_coding";gene_id "XLOC_004490";gene_name "RP11-12J10.3";class_code "j";oId "Retina_Adult.Tissue_00144023";is.last "FALSE";is.first "FALSE";is.singleExon "FALSE"
chr10	transdecoder	five_prime_UTR	124716809	124716881	.	-	.	transcript_id "DNTX_00029384";transcript_type "protein_coding";transcript_biotype "protein_coding";gene_id "XLOC_004490";gene_name "RP11-12J10.3";class_code "j";oId "Retina_Adult.Tissue_00144023";is.last "FALSE";novel_exon_id "nvl_exon30063";novel_exon_type "novel_TSS";is.first "TRUE";is.singleExon "FALSE"
chr10	transdecoder	start_codon	124706711	124706713	.	-	0	transcript_id "DNTX_00029384";transcript_type "protein_coding";transcript_biotype "protein_coding";gene_id "XLOC_004490";gene_name "RP11-12J10.3";class_code "j";oId "Retina_Adult.Tissue_00144023";is.last "FALSE";is.first "FALSE";is.singleExon "FALSE"
chr10	transdecoder	CDS	124623245	124623604	.	-	0	transcript_id "DNTX_00029384";transcript_type "protein_coding";transcript_biotype "protein_coding";gene_id "XLOC_004490";gene_name "RP11-12J10.3";class_code "j";oId "Retina_Adult.Tissue_00144023";is.last "FALSE";is.first "FALSE";is.singleExon "FALSE"
chr10	transdecoder	CDS	124681607	124682379	.	-	2	transcript_id "DNTX_00029384";transcript_type "protein_coding";transcript_biotype "protein_coding";gene_id "XLOC_004490";gene_name "RP11-12J10.3";class_code "j";oId "Retina_Adult.Tissue_00144023";is.last "FALSE";is.first "FALSE";is.singleExon "FALSE"
chr10	transdecoder	CDS	124696158	124696212	.	-	0	transcript_id "DNTX_00029384";transcript_type "protein_coding";transcript_biotype "protein_coding";gene_id "XLOC_004490";gene_name "RP11-12J10.3";class_code "j";oId "Retina_Adult.Tissue_00144023";is.last "FALSE";is.first "FALSE";is.singleExon "FALSE"
chr10	transdecoder	CDS	124706636	124706713	.	-	0	transcript_id "DNTX_00029384";transcript_type "protein_coding";transcript_biotype "protein_coding";gene_id "XLOC_004490";gene_name "RP11-12J10.3";class_code "j";oId "Retina_Adult.Tissue_00144023";is.last "FALSE";is.first "FALSE";is.singleExon "FALSE"
chr10	transdecoder	stop_codon	124623242	124623244	.	-	0	transcript_id "DNTX_00029384";transcript_type "protein_coding";transcript_biotype "protein_coding";gene_id "XLOC_004490";gene_name "RP11-12J10.3";class_code "j";oId "Retina_Adult.Tissue_00144023";is.last "FALSE";is.first "FALSE";is.singleExon "FALSE"
chr10	transdecoder	three_prime_UTR	124614274	124623241	.	-	.	transcript_id "DNTX_00029384";transcript_type "protein_coding";transcript_biotype "protein_coding";gene_id "XLOC_004490";gene_name "RP11-12J10.3";class_code "j";oId "Retina_Adult.Tissue_00144023";is.last "FALSE";is.first "FALSE";is.singleExon "FALSE"
chr10	transdecoder	transcript	124614274	124791857	.	-	.	transcript_id "DNTX_00028410";transcript_type "protein_coding";transcript_biotype "protein_coding";gene_id "XLOC_004490";gene_name "RP11-12J10.3";class_code "j";oId "Retina_Adult.Tissue_00147342";is.last "FALSE";is.first "FALSE";is.singleExon "FALSE"
chr10	transdecoder	exon	124614274	124623604	.	-	.	transcript_id "DNTX_00028410";transcript_type "protein_coding";transcript_biotype "protein_coding";exon_number "11";gene_id "XLOC_004490";gene_name "RP11-12J10.3";class_code "j";oId "Retina_Adult.Tissue_00147342";is.last "TRUE";novel_exon_id "nvl_exon30062";novel_exon_type "A5SS";is.first "FALSE";is.singleExon "FALSE"
chr10	transdecoder	exon	124681607	124682379	.	-	.	transcript_id "DNTX_00028410";transcript_type "protein_coding";transcript_biotype "protein_coding";exon_number "10";gene_id "XLOC_004490";gene_name "RP11-12J10.3";class_code "j";oId "Retina_Adult.Tissue_00147342";is.last "FALSE";is.first "FALSE";is.singleExon "FALSE"
chr10	transdecoder	exon	124696158	124696212	.	-	.	transcript_id "DNTX_00028410";transcript_type "protein_coding";transcript_biotype "protein_coding";exon_number "9";gene_id "XLOC_004490";gene_name "RP11-12J10.3";class_code "j";oId "Retina_Adult.Tissue_00147342";is.last "FALSE";is.first "FALSE";is.singleExon "FALSE"
chr10	transdecoder	exon	124706636	124706887	.	-	.	transcript_id "DNTX_00028410";transcript_type "protein_coding";transcript_biotype "protein_coding";exon_number "8";gene_id "XLOC_004490";gene_name "RP11-12J10.3";class_code "j";oId "Retina_Adult.Tissue_00147342";is.last "FALSE";is.first "FALSE";is.singleExon "FALSE"
chr10	transdecoder	exon	124760386	124760503	.	-	.	transcript_id "DNTX_00028410";transcript_type "protein_coding";transcript_biotype "protein_coding";exon_number "7";gene_id "XLOC_004490";gene_name "RP11-12J10.3";class_code "j";oId "Retina_Adult.Tissue_00147342";is.last "FALSE";is.first "FALSE";is.singleExon "FALSE"
chr10	transdecoder	exon	124762300	124762558	.	-	.	transcript_id "DNTX_00028410";transcript_type "protein_coding";transcript_biotype "protein_coding";exon_number "6";gene_id "XLOC_004490";gene_name "RP11-12J10.3";class_code "j";oId "Retina_Adult.Tissue_00147342";is.last "FALSE";is.first "FALSE";is.singleExon "FALSE"
chr10	transdecoder	exon	124765392	124765608	.	-	.	transcript_id "DNTX_00028410";transcript_type "protein_coding";transcript_biotype "protein_coding";exon_number "5";gene_id "XLOC_004490";gene_name "RP11-12J10.3";class_code "j";oId "Retina_Adult.Tissue_00147342";is.last "FALSE";is.first "FALSE";is.singleExon "FALSE"
chr10	transdecoder	exon	124774675	124774782	.	-	.	transcript_id "DNTX_00028410";transcript_type "protein_coding";transcript_biotype "protein_coding";exon_number "4";gene_id "XLOC_004490";gene_name "RP11-12J10.3";class_code "j";oId "Retina_Adult.Tissue_00147342";is.last "FALSE";is.first "FALSE";is.singleExon "FALSE"
chr10	transdecoder	exon	124789043	124789157	.	-	.	transcript_id "DNTX_00028410";transcript_type "protein_coding";transcript_biotype "protein_coding";exon_number "3";gene_id "XLOC_004490";gene_name "RP11-12J10.3";class_code "j";oId "Retina_Adult.Tissue_00147342";is.last "FALSE";is.first "FALSE";is.singleExon "FALSE"
chr10	transdecoder	exon	124790273	124790338	.	-	.	transcript_id "DNTX_00028410";transcript_type "protein_coding";transcript_biotype "protein_coding";exon_number "2";gene_id "XLOC_004490";gene_name "RP11-12J10.3";class_code "j";oId "Retina_Adult.Tissue_00147342";is.last "FALSE";is.first "FALSE";is.singleExon "FALSE"
chr10	transdecoder	exon	124791724	124791857	.	-	.	transcript_id "DNTX_00028410";transcript_type "protein_coding";transcript_biotype "protein_coding";exon_number "1";gene_id "XLOC_004490";gene_name "RP11-12J10.3";class_code "j";oId "Retina_Adult.Tissue_00147342";is.last "FALSE";novel_exon_id "nvl_exon30064";novel_exon_type "A3SS";is.first "TRUE";is.singleExon "FALSE"
chr10	transdecoder	five_prime_UTR	124706714	124706887	.	-	.	transcript_id "DNTX_00028410";transcript_type "protein_coding";transcript_biotype "protein_coding";gene_id "XLOC_004490";gene_name "RP11-12J10.3";class_code "j";oId "Retina_Adult.Tissue_00147342";is.last "FALSE";is.first "FALSE";is.singleExon "FALSE"
chr10	transdecoder	five_prime_UTR	124760386	124760503	.	-	.	transcript_id "DNTX_00028410";transcript_type "protein_coding";transcript_biotype "protein_coding";gene_id "XLOC_004490";gene_name "RP11-12J10.3";class_code "j";oId "Retina_Adult.Tissue_00147342";is.last "FALSE";is.first "FALSE";is.singleExon "FALSE"
chr10	transdecoder	five_prime_UTR	124762300	124762558	.	-	.	transcript_id "DNTX_00028410";transcript_type "protein_coding";transcript_biotype "protein_coding";gene_id "XLOC_004490";gene_name "RP11-12J10.3";class_code "j";oId "Retina_Adult.Tissue_00147342";is.last "FALSE";is.first "FALSE";is.singleExon "FALSE"
chr10	transdecoder	five_prime_UTR	124765392	124765608	.	-	.	transcript_id "DNTX_00028410";transcript_type "protein_coding";transcript_biotype "protein_coding";gene_id "XLOC_004490";gene_name "RP11-12J10.3";class_code "j";oId "Retina_Adult.Tissue_00147342";is.last "FALSE";is.first "FALSE";is.singleExon "FALSE"
chr10	transdecoder	five_prime_UTR	124774675	124774782	.	-	.	transcript_id "DNTX_00028410";transcript_type "protein_coding";transcript_biotype "protein_coding";gene_id "XLOC_004490";gene_name "RP11-12J10.3";class_code "j";oId "Retina_Adult.Tissue_00147342";is.last "FALSE";is.first "FALSE";is.singleExon "FALSE"
chr10	transdecoder	five_prime_UTR	124789043	124789157	.	-	.	transcript_id "DNTX_00028410";transcript_type "protein_coding";transcript_biotype "protein_coding";gene_id "XLOC_004490";gene_name "RP11-12J10.3";class_code "j";oId "Retina_Adult.Tissue_00147342";is.last "FALSE";is.first "FALSE";is.singleExon "FALSE"
chr10	transdecoder	five_prime_UTR	124790273	124790338	.	-	.	transcript_id "DNTX_00028410";transcript_type "protein_coding";transcript_biotype "protein_coding";gene_id "XLOC_004490";gene_name "RP11-12J10.3";class_code "j";oId "Retina_Adult.Tissue_00147342";is.last "FALSE";is.first "FALSE";is.singleExon "FALSE"
chr10	transdecoder	five_prime_UTR	124791724	124791857	.	-	.	transcript_id "DNTX_00028410";transcript_type "protein_coding";transcript_biotype "protein_coding";gene_id "XLOC_004490";gene_name "RP11-12J10.3";class_code "j";oId "Retina_Adult.Tissue_00147342";is.last "FALSE";novel_exon_id "nvl_exon30064";novel_exon_type "A3SS";is.first "TRUE";is.singleExon "FALSE"
chr10	transdecoder	start_codon	124706711	124706713	.	-	0	transcript_id "DNTX_00028410";transcript_type "protein_coding";transcript_biotype "protein_coding";gene_id "XLOC_004490";gene_name "RP11-12J10.3";class_code "j";oId "Retina_Adult.Tissue_00147342";is.last "FALSE";is.first "FALSE";is.singleExon "FALSE"
chr10	transdecoder	CDS	124623245	124623604	.	-	0	transcript_id "DNTX_00028410";transcript_type "protein_coding";transcript_biotype "protein_coding";gene_id "XLOC_004490";gene_name "RP11-12J10.3";class_code "j";oId "Retina_Adult.Tissue_00147342";is.last "FALSE";is.first "FALSE";is.singleExon "FALSE"
chr10	transdecoder	CDS	124681607	124682379	.	-	2	transcript_id "DNTX_00028410";transcript_type "protein_coding";transcript_biotype "protein_coding";gene_id "XLOC_004490";gene_name "RP11-12J10.3";class_code "j";oId "Retina_Adult.Tissue_00147342";is.last "FALSE";is.first "FALSE";is.singleExon "FALSE"
chr10	transdecoder	CDS	124696158	124696212	.	-	0	transcript_id "DNTX_00028410";transcript_type "protein_coding";transcript_biotype "protein_coding";gene_id "XLOC_004490";gene_name "RP11-12J10.3";class_code "j";oId "Retina_Adult.Tissue_00147342";is.last "FALSE";is.first "FALSE";is.singleExon "FALSE"
chr10	transdecoder	CDS	124706636	124706713	.	-	0	transcript_id "DNTX_00028410";transcript_type "protein_coding";transcript_biotype "protein_coding";gene_id "XLOC_004490";gene_name "RP11-12J10.3";class_code "j";oId "Retina_Adult.Tissue_00147342";is.last "FALSE";is.first "FALSE";is.singleExon "FALSE"
chr10	transdecoder	stop_codon	124623242	124623244	.	-	0	transcript_id "DNTX_00028410";transcript_type "protein_coding";transcript_biotype "protein_coding";gene_id "XLOC_004490";gene_name "RP11-12J10.3";class_code "j";oId "Retina_Adult.Tissue_00147342";is.last "FALSE";is.first "FALSE";is.singleExon "FALSE"
chr10	transdecoder	three_prime_UTR	124614274	124623241	.	-	.	transcript_id "DNTX_00028410";transcript_type "protein_coding";transcript_biotype "protein_coding";gene_id "XLOC_004490";gene_name "RP11-12J10.3";class_code "j";oId "Retina_Adult.Tissue_00147342";is.last "FALSE";is.first "FALSE";is.singleExon "FALSE"
chr10	transdecoder	transcript	124614949	124736556	.	-	.	transcript_id "DNTX_00028409";transcript_type "protein_coding";transcript_biotype "protein_coding";gene_id "XLOC_004490";gene_name "RP11-12J10.3";class_code "j";oId "Nerve-Tibial_00046835";is.last "FALSE";is.first "FALSE";is.singleExon "FALSE"
chr10	transdecoder	exon	124614949	124623604	.	-	.	transcript_id "DNTX_00028409";transcript_type "protein_coding";transcript_biotype "protein_coding";exon_number "5";gene_id "XLOC_004490";gene_name "RP11-12J10.3";class_code "j";oId "Nerve-Tibial_00046835";is.last "TRUE";novel_exon_id "nvl_exon30065";novel_exon_type "A5SS";is.first "FALSE";is.singleExon "FALSE"
chr10	transdecoder	exon	124681607	124682379	.	-	.	transcript_id "DNTX_00028409";transcript_type "protein_coding";transcript_biotype "protein_coding";exon_number "4";gene_id "XLOC_004490";gene_name "RP11-12J10.3";class_code "j";oId "Nerve-Tibial_00046835";is.last "FALSE";is.first "FALSE";is.singleExon "FALSE"
chr10	transdecoder	exon	124696158	124696212	.	-	.	transcript_id "DNTX_00028409";transcript_type "protein_coding";transcript_biotype "protein_coding";exon_number "3";gene_id "XLOC_004490";gene_name "RP11-12J10.3";class_code "j";oId "Nerve-Tibial_00046835";is.last "FALSE";is.first "FALSE";is.singleExon "FALSE"
chr10	transdecoder	exon	124706636	124706887	.	-	.	transcript_id "DNTX_00028409";transcript_type "protein_coding";transcript_biotype "protein_coding";exon_number "2";gene_id "XLOC_004490";gene_name "RP11-12J10.3";class_code "j";oId "Nerve-Tibial_00046835";is.last "FALSE";is.first "FALSE";is.singleExon "FALSE"
chr10	transdecoder	exon	124736454	124736556	.	-	.	transcript_id "DNTX_00028409";transcript_type "protein_coding";transcript_biotype "protein_coding";exon_number "1";gene_id "XLOC_004490";gene_name "RP11-12J10.3";class_code "j";oId "Nerve-Tibial_00046835";is.last "FALSE";novel_exon_id "nvl_exon30066";novel_exon_type "novel_TSS";is.first "TRUE";is.singleExon "FALSE"
chr10	transdecoder	five_prime_UTR	124706714	124706887	.	-	.	transcript_id "DNTX_00028409";transcript_type "protein_coding";transcript_biotype "protein_coding";gene_id "XLOC_004490";gene_name "RP11-12J10.3";class_code "j";oId "Nerve-Tibial_00046835";is.last "FALSE";is.first "FALSE";is.singleExon "FALSE"
chr10	transdecoder	five_prime_UTR	124736454	124736556	.	-	.	transcript_id "DNTX_00028409";transcript_type "protein_coding";transcript_biotype "protein_coding";gene_id "XLOC_004490";gene_name "RP11-12J10.3";class_code "j";oId "Nerve-Tibial_00046835";is.last "FALSE";novel_exon_id "nvl_exon30066";novel_exon_type "novel_TSS";is.first "TRUE";is.singleExon "FALSE"
chr10	transdecoder	start_codon	124706711	124706713	.	-	0	transcript_id "DNTX_00028409";transcript_type "protein_coding";transcript_biotype "protein_coding";gene_id "XLOC_004490";gene_name "RP11-12J10.3";class_code "j";oId "Nerve-Tibial_00046835";is.last "FALSE";is.first "FALSE";is.singleExon "FALSE"
chr10	transdecoder	CDS	124623245	124623604	.	-	0	transcript_id "DNTX_00028409";transcript_type "protein_coding";transcript_biotype "protein_coding";gene_id "XLOC_004490";gene_name "RP11-12J10.3";class_code "j";oId "Nerve-Tibial_00046835";is.last "FALSE";is.first "FALSE";is.singleExon "FALSE"
chr10	transdecoder	CDS	124681607	124682379	.	-	2	transcript_id "DNTX_00028409";transcript_type "protein_coding";transcript_biotype "protein_coding";gene_id "XLOC_004490";gene_name "RP11-12J10.3";class_code "j";oId "Nerve-Tibial_00046835";is.last "FALSE";is.first "FALSE";is.singleExon "FALSE"
chr10	transdecoder	CDS	124696158	124696212	.	-	0	transcript_id "DNTX_00028409";transcript_type "protein_coding";transcript_biotype "protein_coding";gene_id "XLOC_004490";gene_name "RP11-12J10.3";class_code "j";oId "Nerve-Tibial_00046835";is.last "FALSE";is.first "FALSE";is.singleExon "FALSE"
chr10	transdecoder	CDS	124706636	124706713	.	-	0	transcript_id "DNTX_00028409";transcript_type "protein_coding";transcript_biotype "protein_coding";gene_id "XLOC_004490";gene_name "RP11-12J10.3";class_code "j";oId "Nerve-Tibial_00046835";is.last "FALSE";is.first "FALSE";is.singleExon "FALSE"
chr10	transdecoder	stop_codon	124623242	124623244	.	-	0	transcript_id "DNTX_00028409";transcript_type "protein_coding";transcript_biotype "protein_coding";gene_id "XLOC_004490";gene_name "RP11-12J10.3";class_code "j";oId "Nerve-Tibial_00046835";is.last "FALSE";is.first "FALSE";is.singleExon "FALSE"
chr10	transdecoder	three_prime_UTR	124614949	124623241	.	-	.	transcript_id "DNTX_00028409";transcript_type "protein_coding";transcript_biotype "protein_coding";gene_id "XLOC_004490";gene_name "RP11-12J10.3";class_code "j";oId "Nerve-Tibial_00046835";is.last "FALSE";is.first "FALSE";is.singleExon "FALSE"
chr10	StringTie	transcript	124617112	124623537	.	-	.	transcript_id "DNTX_00029385";transcript_type "noncoding";transcript_biotype "noncoding";gene_id "XLOC_004490";gene_name "RP11-12J10.3";class_code "e";oId "Retina_Adult.Tissue_00173191";is.last "TRUE";is.first "TRUE";is.singleExon "TRUE"
chr10	StringTie	exon	124617112	124623537	.	-	.	transcript_id "DNTX_00029385";transcript_type "noncoding";transcript_biotype "noncoding";exon_number "1";gene_id "XLOC_004490";gene_name "RP11-12J10.3";class_code "e";oId "Retina_Adult.Tissue_00173191";is.last "TRUE";is.first "TRUE";is.singleExon "TRUE"
chr10	transdecoder	transcript	124618935	124791861	.	-	.	transcript_id "DNTX_00028696";transcript_type "protein_coding";transcript_biotype "protein_coding";gene_id "XLOC_004490";gene_name "RP11-12J10.3";class_code "j";oId "Brain-AnteriorcingulatecortexBA24_00047610";is.last "FALSE";is.first "FALSE";is.singleExon "FALSE"
chr10	transdecoder	exon	124618935	124623604	.	-	.	transcript_id "DNTX_00028696";transcript_type "protein_coding";transcript_biotype "protein_coding";exon_number "10";gene_id "XLOC_004490";gene_name "RP11-12J10.3";class_code "j";oId "Brain-AnteriorcingulatecortexBA24_00047610";is.last "TRUE";novel_exon_id "nvl_exon30067";novel_exon_type "A5SS";is.first "FALSE";is.singleExon "FALSE"
chr10	transdecoder	exon	124681607	124682379	.	-	.	transcript_id "DNTX_00028696";transcript_type "protein_coding";transcript_biotype "protein_coding";exon_number "9";gene_id "XLOC_004490";gene_name "RP11-12J10.3";class_code "j";oId "Brain-AnteriorcingulatecortexBA24_00047610";is.last "FALSE";is.first "FALSE";is.singleExon "FALSE"
chr10	transdecoder	exon	124696158	124696212	.	-	.	transcript_id "DNTX_00028696";transcript_type "protein_coding";transcript_biotype "protein_coding";exon_number "8";gene_id "XLOC_004490";gene_name "RP11-12J10.3";class_code "j";oId "Brain-AnteriorcingulatecortexBA24_00047610";is.last "FALSE";is.first "FALSE";is.singleExon "FALSE"
chr10	transdecoder	exon	124706636	124706887	.	-	.	transcript_id "DNTX_00028696";transcript_type "protein_coding";transcript_biotype "protein_coding";exon_number "7";gene_id "XLOC_004490";gene_name "RP11-12J10.3";class_code "j";oId "Brain-AnteriorcingulatecortexBA24_00047610";is.last "FALSE";is.first "FALSE";is.singleExon "FALSE"
chr10	transdecoder	exon	124760386	124760503	.	-	.	transcript_id "DNTX_00028696";transcript_type "protein_coding";transcript_biotype "protein_coding";exon_number "6";gene_id "XLOC_004490";gene_name "RP11-12J10.3";class_code "j";oId "Brain-AnteriorcingulatecortexBA24_00047610";is.last "FALSE";is.first "FALSE";is.singleExon "FALSE"
chr10	transdecoder	exon	124765392	124765608	.	-	.	transcript_id "DNTX_00028696";transcript_type "protein_coding";transcript_biotype "protein_coding";exon_number "5";gene_id "XLOC_004490";gene_name "RP11-12J10.3";class_code "j";oId "Brain-AnteriorcingulatecortexBA24_00047610";is.last "FALSE";is.first "FALSE";is.singleExon "FALSE"
chr10	transdecoder	exon	124774675	124774782	.	-	.	transcript_id "DNTX_00028696";transcript_type "protein_coding";transcript_biotype "protein_coding";exon_number "4";gene_id "XLOC_004490";gene_name "RP11-12J10.3";class_code "j";oId "Brain-AnteriorcingulatecortexBA24_00047610";is.last "FALSE";is.first "FALSE";is.singleExon "FALSE"
chr10	transdecoder	exon	124789043	124789157	.	-	.	transcript_id "DNTX_00028696";transcript_type "protein_coding";transcript_biotype "protein_coding";exon_number "3";gene_id "XLOC_004490";gene_name "RP11-12J10.3";class_code "j";oId "Brain-AnteriorcingulatecortexBA24_00047610";is.last "FALSE";is.first "FALSE";is.singleExon "FALSE"
chr10	transdecoder	exon	124790273	124790338	.	-	.	transcript_id "DNTX_00028696";transcript_type "protein_coding";transcript_biotype "protein_coding";exon_number "2";gene_id "XLOC_004490";gene_name "RP11-12J10.3";class_code "j";oId "Brain-AnteriorcingulatecortexBA24_00047610";is.last "FALSE";is.first "FALSE";is.singleExon "FALSE"
chr10	transdecoder	exon	124791724	124791861	.	-	.	transcript_id "DNTX_00028696";transcript_type "protein_coding";transcript_biotype "protein_coding";exon_number "1";gene_id "XLOC_004490";gene_name "RP11-12J10.3";class_code "j";oId "Brain-AnteriorcingulatecortexBA24_00047610";is.last "FALSE";novel_exon_id "nvl_exon30068";novel_exon_type "A3SS";is.first "TRUE";is.singleExon "FALSE"
chr10	transdecoder	five_prime_UTR	124706714	124706887	.	-	.	transcript_id "DNTX_00028696";transcript_type "protein_coding";transcript_biotype "protein_coding";gene_id "XLOC_004490";gene_name "RP11-12J10.3";class_code "j";oId "Brain-AnteriorcingulatecortexBA24_00047610";is.last "FALSE";is.first "FALSE";is.singleExon "FALSE"
chr10	transdecoder	five_prime_UTR	124760386	124760503	.	-	.	transcript_id "DNTX_00028696";transcript_type "protein_coding";transcript_biotype "protein_coding";gene_id "XLOC_004490";gene_name "RP11-12J10.3";class_code "j";oId "Brain-AnteriorcingulatecortexBA24_00047610";is.last "FALSE";is.first "FALSE";is.singleExon "FALSE"
chr10	transdecoder	five_prime_UTR	124765392	124765608	.	-	.	transcript_id "DNTX_00028696";transcript_type "protein_coding";transcript_biotype "protein_coding";gene_id "XLOC_004490";gene_name "RP11-12J10.3";class_code "j";oId "Brain-AnteriorcingulatecortexBA24_00047610";is.last "FALSE";is.first "FALSE";is.singleExon "FALSE"
chr10	transdecoder	five_prime_UTR	124774675	124774782	.	-	.	transcript_id "DNTX_00028696";transcript_type "protein_coding";transcript_biotype "protein_coding";gene_id "XLOC_004490";gene_name "RP11-12J10.3";class_code "j";oId "Brain-AnteriorcingulatecortexBA24_00047610";is.last "FALSE";is.first "FALSE";is.singleExon "FALSE"
chr10	transdecoder	five_prime_UTR	124789043	124789157	.	-	.	transcript_id "DNTX_00028696";transcript_type "protein_coding";transcript_biotype "protein_coding";gene_id "XLOC_004490";gene_name "RP11-12J10.3";class_code "j";oId "Brain-AnteriorcingulatecortexBA24_00047610";is.last "FALSE";is.first "FALSE";is.singleExon "FALSE"
chr10	transdecoder	five_prime_UTR	124790273	124790338	.	-	.	transcript_id "DNTX_00028696";transcript_type "protein_coding";transcript_biotype "protein_coding";gene_id "XLOC_004490";gene_name "RP11-12J10.3";class_code "j";oId "Brain-AnteriorcingulatecortexBA24_00047610";is.last "FALSE";is.first "FALSE";is.singleExon "FALSE"
chr10	transdecoder	five_prime_UTR	124791724	124791861	.	-	.	transcript_id "DNTX_00028696";transcript_type "protein_coding";transcript_biotype "protein_coding";gene_id "XLOC_004490";gene_name "RP11-12J10.3";class_code "j";oId "Brain-AnteriorcingulatecortexBA24_00047610";is.last "FALSE";novel_exon_id "nvl_exon30068";novel_exon_type "A3SS";is.first "TRUE";is.singleExon "FALSE"
chr10	transdecoder	start_codon	124706711	124706713	.	-	0	transcript_id "DNTX_00028696";transcript_type "protein_coding";transcript_biotype "protein_coding";gene_id "XLOC_004490";gene_name "RP11-12J10.3";class_code "j";oId "Brain-AnteriorcingulatecortexBA24_00047610";is.last "FALSE";is.first "FALSE";is.singleExon "FALSE"
chr10	transdecoder	CDS	124623245	124623604	.	-	0	transcript_id "DNTX_00028696";transcript_type "protein_coding";transcript_biotype "protein_coding";gene_id "XLOC_004490";gene_name "RP11-12J10.3";class_code "j";oId "Brain-AnteriorcingulatecortexBA24_00047610";is.last "FALSE";is.first "FALSE";is.singleExon "FALSE"
chr10	transdecoder	CDS	124681607	124682379	.	-	2	transcript_id "DNTX_00028696";transcript_type "protein_coding";transcript_biotype "protein_coding";gene_id "XLOC_004490";gene_name "RP11-12J10.3";class_code "j";oId "Brain-AnteriorcingulatecortexBA24_00047610";is.last "FALSE";is.first "FALSE";is.singleExon "FALSE"
chr10	transdecoder	CDS	124696158	124696212	.	-	0	transcript_id "DNTX_00028696";transcript_type "protein_coding";transcript_biotype "protein_coding";gene_id "XLOC_004490";gene_name "RP11-12J10.3";class_code "j";oId "Brain-AnteriorcingulatecortexBA24_00047610";is.last "FALSE";is.first "FALSE";is.singleExon "FALSE"
chr10	transdecoder	CDS	124706636	124706713	.	-	0	transcript_id "DNTX_00028696";transcript_type "protein_coding";transcript_biotype "protein_coding";gene_id "XLOC_004490";gene_name "RP11-12J10.3";class_code "j";oId "Brain-AnteriorcingulatecortexBA24_00047610";is.last "FALSE";is.first "FALSE";is.singleExon "FALSE"
chr10	transdecoder	stop_codon	124623242	124623244	.	-	0	transcript_id "DNTX_00028696";transcript_type "protein_coding";transcript_biotype "protein_coding";gene_id "XLOC_004490";gene_name "RP11-12J10.3";class_code "j";oId "Brain-AnteriorcingulatecortexBA24_00047610";is.last "FALSE";is.first "FALSE";is.singleExon "FALSE"
chr10	transdecoder	three_prime_UTR	124618935	124623241	.	-	.	transcript_id "DNTX_00028696";transcript_type "protein_coding";transcript_biotype "protein_coding";gene_id "XLOC_004490";gene_name "RP11-12J10.3";class_code "j";oId "Brain-AnteriorcingulatecortexBA24_00047610";is.last "FALSE";is.first "FALSE";is.singleExon "FALSE"
chr10	transdecoder	transcript	124619057	124791779	.	-	.	transcript_id "DNTX_00031281";transcript_type "protein_coding";transcript_biotype "protein_coding";gene_id "XLOC_004490";gene_name "RP11-12J10.3";class_code "j";oId "Retina_Fetal.Tissue_00127967";is.last "FALSE";is.first "FALSE";is.singleExon "FALSE"
chr10	transdecoder	exon	124619057	124623604	.	-	.	transcript_id "DNTX_00031281";transcript_type "protein_coding";transcript_biotype "protein_coding";exon_number "10";gene_id "XLOC_004490";gene_name "RP11-12J10.3";class_code "j";oId "Retina_Fetal.Tissue_00127967";is.last "TRUE";novel_exon_id "nvl_exon30069";novel_exon_type "A5SS";is.first "FALSE";is.singleExon "FALSE"
chr10	transdecoder	exon	124681607	124682379	.	-	.	transcript_id "DNTX_00031281";transcript_type "protein_coding";transcript_biotype "protein_coding";exon_number "9";gene_id "XLOC_004490";gene_name "RP11-12J10.3";class_code "j";oId "Retina_Fetal.Tissue_00127967";is.last "FALSE";is.first "FALSE";is.singleExon "FALSE"
chr10	transdecoder	exon	124696158	124696212	.	-	.	transcript_id "DNTX_00031281";transcript_type "protein_coding";transcript_biotype "protein_coding";exon_number "8";gene_id "XLOC_004490";gene_name "RP11-12J10.3";class_code "j";oId "Retina_Fetal.Tissue_00127967";is.last "FALSE";is.first "FALSE";is.singleExon "FALSE"
chr10	transdecoder	exon	124706636	124706887	.	-	.	transcript_id "DNTX_00031281";transcript_type "protein_coding";transcript_biotype "protein_coding";exon_number "7";gene_id "XLOC_004490";gene_name "RP11-12J10.3";class_code "j";oId "Retina_Fetal.Tissue_00127967";is.last "FALSE";is.first "FALSE";is.singleExon "FALSE"
chr10	transdecoder	exon	124760318	124760503	.	-	.	transcript_id "DNTX_00031281";transcript_type "protein_coding";transcript_biotype "protein_coding";exon_number "6";gene_id "XLOC_004490";gene_name "RP11-12J10.3";class_code "j";oId "Retina_Fetal.Tissue_00127967";is.last "FALSE";is.first "FALSE";is.singleExon "FALSE"
chr10	transdecoder	exon	124765392	124765608	.	-	.	transcript_id "DNTX_00031281";transcript_type "protein_coding";transcript_biotype "protein_coding";exon_number "5";gene_id "XLOC_004490";gene_name "RP11-12J10.3";class_code "j";oId "Retina_Fetal.Tissue_00127967";is.last "FALSE";is.first "FALSE";is.singleExon "FALSE"
chr10	transdecoder	exon	124774675	124774782	.	-	.	transcript_id "DNTX_00031281";transcript_type "protein_coding";transcript_biotype "protein_coding";exon_number "4";gene_id "XLOC_004490";gene_name "RP11-12J10.3";class_code "j";oId "Retina_Fetal.Tissue_00127967";is.last "FALSE";is.first "FALSE";is.singleExon "FALSE"
chr10	transdecoder	exon	124789043	124789157	.	-	.	transcript_id "DNTX_00031281";transcript_type "protein_coding";transcript_biotype "protein_coding";exon_number "3";gene_id "XLOC_004490";gene_name "RP11-12J10.3";class_code "j";oId "Retina_Fetal.Tissue_00127967";is.last "FALSE";is.first "FALSE";is.singleExon "FALSE"
chr10	transdecoder	exon	124790273	124790338	.	-	.	transcript_id "DNTX_00031281";transcript_type "protein_coding";transcript_biotype "protein_coding";exon_number "2";gene_id "XLOC_004490";gene_name "RP11-12J10.3";class_code "j";oId "Retina_Fetal.Tissue_00127967";is.last "FALSE";is.first "FALSE";is.singleExon "FALSE"
chr10	transdecoder	exon	124791724	124791779	.	-	.	transcript_id "DNTX_00031281";transcript_type "protein_coding";transcript_biotype "protein_coding";exon_number "1";gene_id "XLOC_004490";gene_name "RP11-12J10.3";class_code "j";oId "Retina_Fetal.Tissue_00127967";is.last "FALSE";novel_exon_id "nvl_exon30070";novel_exon_type "A3SS";is.first "TRUE";is.singleExon "FALSE"
chr10	transdecoder	five_prime_UTR	124706714	124706887	.	-	.	transcript_id "DNTX_00031281";transcript_type "protein_coding";transcript_biotype "protein_coding";gene_id "XLOC_004490";gene_name "RP11-12J10.3";class_code "j";oId "Retina_Fetal.Tissue_00127967";is.last "FALSE";is.first "FALSE";is.singleExon "FALSE"
chr10	transdecoder	five_prime_UTR	124760318	124760503	.	-	.	transcript_id "DNTX_00031281";transcript_type "protein_coding";transcript_biotype "protein_coding";gene_id "XLOC_004490";gene_name "RP11-12J10.3";class_code "j";oId "Retina_Fetal.Tissue_00127967";is.last "FALSE";is.first "FALSE";is.singleExon "FALSE"
chr10	transdecoder	five_prime_UTR	124765392	124765608	.	-	.	transcript_id "DNTX_00031281";transcript_type "protein_coding";transcript_biotype "protein_coding";gene_id "XLOC_004490";gene_name "RP11-12J10.3";class_code "j";oId "Retina_Fetal.Tissue_00127967";is.last "FALSE";is.first "FALSE";is.singleExon "FALSE"
chr10	transdecoder	five_prime_UTR	124774675	124774782	.	-	.	transcript_id "DNTX_00031281";transcript_type "protein_coding";transcript_biotype "protein_coding";gene_id "XLOC_004490";gene_name "RP11-12J10.3";class_code "j";oId "Retina_Fetal.Tissue_00127967";is.last "FALSE";is.first "FALSE";is.singleExon "FALSE"
chr10	transdecoder	five_prime_UTR	124789043	124789157	.	-	.	transcript_id "DNTX_00031281";transcript_type "protein_coding";transcript_biotype "protein_coding";gene_id "XLOC_004490";gene_name "RP11-12J10.3";class_code "j";oId "Retina_Fetal.Tissue_00127967";is.last "FALSE";is.first "FALSE";is.singleExon "FALSE"
chr10	transdecoder	five_prime_UTR	124790273	124790338	.	-	.	transcript_id "DNTX_00031281";transcript_type "protein_coding";transcript_biotype "protein_coding";gene_id "XLOC_004490";gene_name "RP11-12J10.3";class_code "j";oId "Retina_Fetal.Tissue_00127967";is.last "FALSE";is.first "FALSE";is.singleExon "FALSE"
chr10	transdecoder	five_prime_UTR	124791724	124791779	.	-	.	transcript_id "DNTX_00031281";transcript_type "protein_coding";transcript_biotype "protein_coding";gene_id "XLOC_004490";gene_name "RP11-12J10.3";class_code "j";oId "Retina_Fetal.Tissue_00127967";is.last "FALSE";novel_exon_id "nvl_exon30070";novel_exon_type "A3SS";is.first "TRUE";is.singleExon "FALSE"
chr10	transdecoder	start_codon	124706711	124706713	.	-	0	transcript_id "DNTX_00031281";transcript_type "protein_coding";transcript_biotype "protein_coding";gene_id "XLOC_004490";gene_name "RP11-12J10.3";class_code "j";oId "Retina_Fetal.Tissue_00127967";is.last "FALSE";is.first "FALSE";is.singleExon "FALSE"
chr10	transdecoder	CDS	124623245	124623604	.	-	0	transcript_id "DNTX_00031281";transcript_type "protein_coding";transcript_biotype "protein_coding";gene_id "XLOC_004490";gene_name "RP11-12J10.3";class_code "j";oId "Retina_Fetal.Tissue_00127967";is.last "FALSE";is.first "FALSE";is.singleExon "FALSE"
chr10	transdecoder	CDS	124681607	124682379	.	-	2	transcript_id "DNTX_00031281";transcript_type "protein_coding";transcript_biotype "protein_coding";gene_id "XLOC_004490";gene_name "RP11-12J10.3";class_code "j";oId "Retina_Fetal.Tissue_00127967";is.last "FALSE";is.first "FALSE";is.singleExon "FALSE"
chr10	transdecoder	CDS	124696158	124696212	.	-	0	transcript_id "DNTX_00031281";transcript_type "protein_coding";transcript_biotype "protein_coding";gene_id "XLOC_004490";gene_name "RP11-12J10.3";class_code "j";oId "Retina_Fetal.Tissue_00127967";is.last "FALSE";is.first "FALSE";is.singleExon "FALSE"
chr10	transdecoder	CDS	124706636	124706713	.	-	0	transcript_id "DNTX_00031281";transcript_type "protein_coding";transcript_biotype "protein_coding";gene_id "XLOC_004490";gene_name "RP11-12J10.3";class_code "j";oId "Retina_Fetal.Tissue_00127967";is.last "FALSE";is.first "FALSE";is.singleExon "FALSE"
chr10	transdecoder	stop_codon	124623242	124623244	.	-	0	transcript_id "DNTX_00031281";transcript_type "protein_coding";transcript_biotype "protein_coding";gene_id "XLOC_004490";gene_name "RP11-12J10.3";class_code "j";oId "Retina_Fetal.Tissue_00127967";is.last "FALSE";is.first "FALSE";is.singleExon "FALSE"
chr10	transdecoder	three_prime_UTR	124619057	124623241	.	-	.	transcript_id "DNTX_00031281";transcript_type "protein_coding";transcript_biotype "protein_coding";gene_id "XLOC_004490";gene_name "RP11-12J10.3";class_code "j";oId "Retina_Fetal.Tissue_00127967";is.last "FALSE";is.first "FALSE";is.singleExon "FALSE"
chr10	transdecoder	transcript	124619193	124791854	.	-	.	transcript_id "DNTX_00030599";transcript_type "protein_coding";transcript_biotype "protein_coding";gene_id "XLOC_004490";gene_name "RP11-12J10.3";class_code "j";oId "Adipose-Subcutaneous_00045241";is.last "FALSE";is.first "FALSE";is.singleExon "FALSE"
chr10	transdecoder	exon	124619193	124623604	.	-	.	transcript_id "DNTX_00030599";transcript_type "protein_coding";transcript_biotype "protein_coding";exon_number "11";gene_id "XLOC_004490";gene_name "RP11-12J10.3";class_code "j";oId "Adipose-Subcutaneous_00045241";is.last "TRUE";novel_exon_id "nvl_exon30071";novel_exon_type "A5SS";is.first "FALSE";is.singleExon "FALSE"
chr10	transdecoder	exon	124681607	124682379	.	-	.	transcript_id "DNTX_00030599";transcript_type "protein_coding";transcript_biotype "protein_coding";exon_number "10";gene_id "XLOC_004490";gene_name "RP11-12J10.3";class_code "j";oId "Adipose-Subcutaneous_00045241";is.last "FALSE";is.first "FALSE";is.singleExon "FALSE"
chr10	transdecoder	exon	124696158	124696212	.	-	.	transcript_id "DNTX_00030599";transcript_type "protein_coding";transcript_biotype "protein_coding";exon_number "9";gene_id "XLOC_004490";gene_name "RP11-12J10.3";class_code "j";oId "Adipose-Subcutaneous_00045241";is.last "FALSE";is.first "FALSE";is.singleExon "FALSE"
chr10	transdecoder	exon	124706636	124706887	.	-	.	transcript_id "DNTX_00030599";transcript_type "protein_coding";transcript_biotype "protein_coding";exon_number "8";gene_id "XLOC_004490";gene_name "RP11-12J10.3";class_code "j";oId "Adipose-Subcutaneous_00045241";is.last "FALSE";is.first "FALSE";is.singleExon "FALSE"
chr10	transdecoder	exon	124760318	124760503	.	-	.	transcript_id "DNTX_00030599";transcript_type "protein_coding";transcript_biotype "protein_coding";exon_number "7";gene_id "XLOC_004490";gene_name "RP11-12J10.3";class_code "j";oId "Adipose-Subcutaneous_00045241";is.last "FALSE";is.first "FALSE";is.singleExon "FALSE"
chr10	transdecoder	exon	124762300	124762558	.	-	.	transcript_id "DNTX_00030599";transcript_type "protein_coding";transcript_biotype "protein_coding";exon_number "6";gene_id "XLOC_004490";gene_name "RP11-12J10.3";class_code "j";oId "Adipose-Subcutaneous_00045241";is.last "FALSE";is.first "FALSE";is.singleExon "FALSE"
chr10	transdecoder	exon	124765392	124765608	.	-	.	transcript_id "DNTX_00030599";transcript_type "protein_coding";transcript_biotype "protein_coding";exon_number "5";gene_id "XLOC_004490";gene_name "RP11-12J10.3";class_code "j";oId "Adipose-Subcutaneous_00045241";is.last "FALSE";is.first "FALSE";is.singleExon "FALSE"
chr10	transdecoder	exon	124774675	124774782	.	-	.	transcript_id "DNTX_00030599";transcript_type "protein_coding";transcript_biotype "protein_coding";exon_number "4";gene_id "XLOC_004490";gene_name "RP11-12J10.3";class_code "j";oId "Adipose-Subcutaneous_00045241";is.last "FALSE";is.first "FALSE";is.singleExon "FALSE"
chr10	transdecoder	exon	124789043	124789157	.	-	.	transcript_id "DNTX_00030599";transcript_type "protein_coding";transcript_biotype "protein_coding";exon_number "3";gene_id "XLOC_004490";gene_name "RP11-12J10.3";class_code "j";oId "Adipose-Subcutaneous_00045241";is.last "FALSE";is.first "FALSE";is.singleExon "FALSE"
chr10	transdecoder	exon	124790273	124790338	.	-	.	transcript_id "DNTX_00030599";transcript_type "protein_coding";transcript_biotype "protein_coding";exon_number "2";gene_id "XLOC_004490";gene_name "RP11-12J10.3";class_code "j";oId "Adipose-Subcutaneous_00045241";is.last "FALSE";is.first "FALSE";is.singleExon "FALSE"
chr10	transdecoder	exon	124791724	124791854	.	-	.	transcript_id "DNTX_00030599";transcript_type "protein_coding";transcript_biotype "protein_coding";exon_number "1";gene_id "XLOC_004490";gene_name "RP11-12J10.3";class_code "j";oId "Adipose-Subcutaneous_00045241";is.last "FALSE";novel_exon_id "nvl_exon30072";novel_exon_type "A3SS";is.first "TRUE";is.singleExon "FALSE"
chr10	transdecoder	five_prime_UTR	124706714	124706887	.	-	.	transcript_id "DNTX_00030599";transcript_type "protein_coding";transcript_biotype "protein_coding";gene_id "XLOC_004490";gene_name "RP11-12J10.3";class_code "j";oId "Adipose-Subcutaneous_00045241";is.last "FALSE";is.first "FALSE";is.singleExon "FALSE"
chr10	transdecoder	five_prime_UTR	124760318	124760503	.	-	.	transcript_id "DNTX_00030599";transcript_type "protein_coding";transcript_biotype "protein_coding";gene_id "XLOC_004490";gene_name "RP11-12J10.3";class_code "j";oId "Adipose-Subcutaneous_00045241";is.last "FALSE";is.first "FALSE";is.singleExon "FALSE"
chr10	transdecoder	five_prime_UTR	124762300	124762558	.	-	.	transcript_id "DNTX_00030599";transcript_type "protein_coding";transcript_biotype "protein_coding";gene_id "XLOC_004490";gene_name "RP11-12J10.3";class_code "j";oId "Adipose-Subcutaneous_00045241";is.last "FALSE";is.first "FALSE";is.singleExon "FALSE"
chr10	transdecoder	five_prime_UTR	124765392	124765608	.	-	.	transcript_id "DNTX_00030599";transcript_type "protein_coding";transcript_biotype "protein_coding";gene_id "XLOC_004490";gene_name "RP11-12J10.3";class_code "j";oId "Adipose-Subcutaneous_00045241";is.last "FALSE";is.first "FALSE";is.singleExon "FALSE"
chr10	transdecoder	five_prime_UTR	124774675	124774782	.	-	.	transcript_id "DNTX_00030599";transcript_type "protein_coding";transcript_biotype "protein_coding";gene_id "XLOC_004490";gene_name "RP11-12J10.3";class_code "j";oId "Adipose-Subcutaneous_00045241";is.last "FALSE";is.first "FALSE";is.singleExon "FALSE"
chr10	transdecoder	five_prime_UTR	124789043	124789157	.	-	.	transcript_id "DNTX_00030599";transcript_type "protein_coding";transcript_biotype "protein_coding";gene_id "XLOC_004490";gene_name "RP11-12J10.3";class_code "j";oId "Adipose-Subcutaneous_00045241";is.last "FALSE";is.first "FALSE";is.singleExon "FALSE"
chr10	transdecoder	five_prime_UTR	124790273	124790338	.	-	.	transcript_id "DNTX_00030599";transcript_type "protein_coding";transcript_biotype "protein_coding";gene_id "XLOC_004490";gene_name "RP11-12J10.3";class_code "j";oId "Adipose-Subcutaneous_00045241";is.last "FALSE";is.first "FALSE";is.singleExon "FALSE"
chr10	transdecoder	five_prime_UTR	124791724	124791854	.	-	.	transcript_id "DNTX_00030599";transcript_type "protein_coding";transcript_biotype "protein_coding";gene_id "XLOC_004490";gene_name "RP11-12J10.3";class_code "j";oId "Adipose-Subcutaneous_00045241";is.last "FALSE";novel_exon_id "nvl_exon30072";novel_exon_type "A3SS";is.first "TRUE";is.singleExon "FALSE"
chr10	transdecoder	start_codon	124706711	124706713	.	-	0	transcript_id "DNTX_00030599";transcript_type "protein_coding";transcript_biotype "protein_coding";gene_id "XLOC_004490";gene_name "RP11-12J10.3";class_code "j";oId "Adipose-Subcutaneous_00045241";is.last "FALSE";is.first "FALSE";is.singleExon "FALSE"
chr10	transdecoder	CDS	124623245	124623604	.	-	0	transcript_id "DNTX_00030599";transcript_type "protein_coding";transcript_biotype "protein_coding";gene_id "XLOC_004490";gene_name "RP11-12J10.3";class_code "j";oId "Adipose-Subcutaneous_00045241";is.last "FALSE";is.first "FALSE";is.singleExon "FALSE"
chr10	transdecoder	CDS	124681607	124682379	.	-	2	transcript_id "DNTX_00030599";transcript_type "protein_coding";transcript_biotype "protein_coding";gene_id "XLOC_004490";gene_name "RP11-12J10.3";class_code "j";oId "Adipose-Subcutaneous_00045241";is.last "FALSE";is.first "FALSE";is.singleExon "FALSE"
chr10	transdecoder	CDS	124696158	124696212	.	-	0	transcript_id "DNTX_00030599";transcript_type "protein_coding";transcript_biotype "protein_coding";gene_id "XLOC_004490";gene_name "RP11-12J10.3";class_code "j";oId "Adipose-Subcutaneous_00045241";is.last "FALSE";is.first "FALSE";is.singleExon "FALSE"
chr10	transdecoder	CDS	124706636	124706713	.	-	0	transcript_id "DNTX_00030599";transcript_type "protein_coding";transcript_biotype "protein_coding";gene_id "XLOC_004490";gene_name "RP11-12J10.3";class_code "j";oId "Adipose-Subcutaneous_00045241";is.last "FALSE";is.first "FALSE";is.singleExon "FALSE"
chr10	transdecoder	stop_codon	124623242	124623244	.	-	0	transcript_id "DNTX_00030599";transcript_type "protein_coding";transcript_biotype "protein_coding";gene_id "XLOC_004490";gene_name "RP11-12J10.3";class_code "j";oId "Adipose-Subcutaneous_00045241";is.last "FALSE";is.first "FALSE";is.singleExon "FALSE"
chr10	transdecoder	three_prime_UTR	124619193	124623241	.	-	.	transcript_id "DNTX_00030599";transcript_type "protein_coding";transcript_biotype "protein_coding";gene_id "XLOC_004490";gene_name "RP11-12J10.3";class_code "j";oId "Adipose-Subcutaneous_00045241";is.last "FALSE";is.first "FALSE";is.singleExon "FALSE"
chr10	transdecoder	transcript	124619274	124791868	.	-	.	transcript_id "DNTX_00035815";transcript_type "protein_coding";transcript_biotype "protein_coding";gene_id "XLOC_004490";gene_name "RP11-12J10.3";class_code "j";oId "Lens_Stem.Cell.Line_00025559";is.last "FALSE";is.first "FALSE";is.singleExon "FALSE"
chr10	transdecoder	exon	124619274	124623604	.	-	.	transcript_id "DNTX_00035815";transcript_type "protein_coding";transcript_biotype "protein_coding";exon_number "10";gene_id "XLOC_004490";gene_name "RP11-12J10.3";class_code "j";oId "Lens_Stem.Cell.Line_00025559";is.last "TRUE";novel_exon_id "nvl_exon30073";novel_exon_type "A5SS";is.first "FALSE";is.singleExon "FALSE"
chr10	transdecoder	exon	124681607	124682379	.	-	.	transcript_id "DNTX_00035815";transcript_type "protein_coding";transcript_biotype "protein_coding";exon_number "9";gene_id "XLOC_004490";gene_name "RP11-12J10.3";class_code "j";oId "Lens_Stem.Cell.Line_00025559";is.last "FALSE";is.first "FALSE";is.singleExon "FALSE"
chr10	transdecoder	exon	124706636	124706887	.	-	.	transcript_id "DNTX_00035815";transcript_type "protein_coding";transcript_biotype "protein_coding";exon_number "8";gene_id "XLOC_004490";gene_name "RP11-12J10.3";class_code "j";oId "Lens_Stem.Cell.Line_00025559";is.last "FALSE";is.first "FALSE";is.singleExon "FALSE"
chr10	transdecoder	exon	124760413	124760503	.	-	.	transcript_id "DNTX_00035815";transcript_type "protein_coding";transcript_biotype "protein_coding";exon_number "7";gene_id "XLOC_004490";gene_name "RP11-12J10.3";class_code "j";oId "Lens_Stem.Cell.Line_00025559";is.last "FALSE";novel_exon_id "nvl_exon30074";novel_exon_type "A5SS";is.first "FALSE";is.singleExon "FALSE"
chr10	transdecoder	exon	124762300	124762558	.	-	.	transcript_id "DNTX_00035815";transcript_type "protein_coding";transcript_biotype "protein_coding";exon_number "6";gene_id "XLOC_004490";gene_name "RP11-12J10.3";class_code "j";oId "Lens_Stem.Cell.Line_00025559";is.last "FALSE";is.first "FALSE";is.singleExon "FALSE"
chr10	transdecoder	exon	124765392	124765608	.	-	.	transcript_id "DNTX_00035815";transcript_type "protein_coding";transcript_biotype "protein_coding";exon_number "5";gene_id "XLOC_004490";gene_name "RP11-12J10.3";class_code "j";oId "Lens_Stem.Cell.Line_00025559";is.last "FALSE";is.first "FALSE";is.singleExon "FALSE"
chr10	transdecoder	exon	124774675	124774782	.	-	.	transcript_id "DNTX_00035815";transcript_type "protein_coding";transcript_biotype "protein_coding";exon_number "4";gene_id "XLOC_004490";gene_name "RP11-12J10.3";class_code "j";oId "Lens_Stem.Cell.Line_00025559";is.last "FALSE";is.first "FALSE";is.singleExon "FALSE"
chr10	transdecoder	exon	124789043	124789157	.	-	.	transcript_id "DNTX_00035815";transcript_type "protein_coding";transcript_biotype "protein_coding";exon_number "3";gene_id "XLOC_004490";gene_name "RP11-12J10.3";class_code "j";oId "Lens_Stem.Cell.Line_00025559";is.last "FALSE";is.first "FALSE";is.singleExon "FALSE"
chr10	transdecoder	exon	124790273	124790338	.	-	.	transcript_id "DNTX_00035815";transcript_type "protein_coding";transcript_biotype "protein_coding";exon_number "2";gene_id "XLOC_004490";gene_name "RP11-12J10.3";class_code "j";oId "Lens_Stem.Cell.Line_00025559";is.last "FALSE";is.first "FALSE";is.singleExon "FALSE"
chr10	transdecoder	exon	124791724	124791868	.	-	.	transcript_id "DNTX_00035815";transcript_type "protein_coding";transcript_biotype "protein_coding";exon_number "1";gene_id "XLOC_004490";gene_name "RP11-12J10.3";class_code "j";oId "Lens_Stem.Cell.Line_00025559";is.last "FALSE";is.first "TRUE";is.singleExon "FALSE"
chr10	transdecoder	five_prime_UTR	124682147	124682379	.	-	.	transcript_id "DNTX_00035815";transcript_type "protein_coding";transcript_biotype "protein_coding";gene_id "XLOC_004490";gene_name "RP11-12J10.3";class_code "j";oId "Lens_Stem.Cell.Line_00025559";is.last "FALSE";is.first "FALSE";is.singleExon "FALSE"
chr10	transdecoder	five_prime_UTR	124706636	124706887	.	-	.	transcript_id "DNTX_00035815";transcript_type "protein_coding";transcript_biotype "protein_coding";gene_id "XLOC_004490";gene_name "RP11-12J10.3";class_code "j";oId "Lens_Stem.Cell.Line_00025559";is.last "FALSE";is.first "FALSE";is.singleExon "FALSE"
chr10	transdecoder	five_prime_UTR	124760413	124760503	.	-	.	transcript_id "DNTX_00035815";transcript_type "protein_coding";transcript_biotype "protein_coding";gene_id "XLOC_004490";gene_name "RP11-12J10.3";class_code "j";oId "Lens_Stem.Cell.Line_00025559";is.last "FALSE";novel_exon_id "nvl_exon30074";novel_exon_type "A5SS";is.first "FALSE";is.singleExon "FALSE"
chr10	transdecoder	five_prime_UTR	124762300	124762558	.	-	.	transcript_id "DNTX_00035815";transcript_type "protein_coding";transcript_biotype "protein_coding";gene_id "XLOC_004490";gene_name "RP11-12J10.3";class_code "j";oId "Lens_Stem.Cell.Line_00025559";is.last "FALSE";is.first "FALSE";is.singleExon "FALSE"
chr10	transdecoder	five_prime_UTR	124765392	124765608	.	-	.	transcript_id "DNTX_00035815";transcript_type "protein_coding";transcript_biotype "protein_coding";gene_id "XLOC_004490";gene_name "RP11-12J10.3";class_code "j";oId "Lens_Stem.Cell.Line_00025559";is.last "FALSE";is.first "FALSE";is.singleExon "FALSE"
chr10	transdecoder	five_prime_UTR	124774675	124774782	.	-	.	transcript_id "DNTX_00035815";transcript_type "protein_coding";transcript_biotype "protein_coding";gene_id "XLOC_004490";gene_name "RP11-12J10.3";class_code "j";oId "Lens_Stem.Cell.Line_00025559";is.last "FALSE";is.first "FALSE";is.singleExon "FALSE"
chr10	transdecoder	five_prime_UTR	124789043	124789157	.	-	.	transcript_id "DNTX_00035815";transcript_type "protein_coding";transcript_biotype "protein_coding";gene_id "XLOC_004490";gene_name "RP11-12J10.3";class_code "j";oId "Lens_Stem.Cell.Line_00025559";is.last "FALSE";is.first "FALSE";is.singleExon "FALSE"
chr10	transdecoder	five_prime_UTR	124790273	124790338	.	-	.	transcript_id "DNTX_00035815";transcript_type "protein_coding";transcript_biotype "protein_coding";gene_id "XLOC_004490";gene_name "RP11-12J10.3";class_code "j";oId "Lens_Stem.Cell.Line_00025559";is.last "FALSE";is.first "FALSE";is.singleExon "FALSE"
chr10	transdecoder	five_prime_UTR	124791724	124791868	.	-	.	transcript_id "DNTX_00035815";transcript_type "protein_coding";transcript_biotype "protein_coding";gene_id "XLOC_004490";gene_name "RP11-12J10.3";class_code "j";oId "Lens_Stem.Cell.Line_00025559";is.last "FALSE";is.first "TRUE";is.singleExon "FALSE"
chr10	transdecoder	start_codon	124682144	124682146	.	-	0	transcript_id "DNTX_00035815";transcript_type "protein_coding";transcript_biotype "protein_coding";gene_id "XLOC_004490";gene_name "RP11-12J10.3";class_code "j";oId "Lens_Stem.Cell.Line_00025559";is.last "FALSE";is.first "FALSE";is.singleExon "FALSE"
chr10	transdecoder	CDS	124623245	124623604	.	-	0	transcript_id "DNTX_00035815";transcript_type "protein_coding";transcript_biotype "protein_coding";gene_id "XLOC_004490";gene_name "RP11-12J10.3";class_code "j";oId "Lens_Stem.Cell.Line_00025559";is.last "FALSE";is.first "FALSE";is.singleExon "FALSE"
chr10	transdecoder	CDS	124681607	124682146	.	-	0	transcript_id "DNTX_00035815";transcript_type "protein_coding";transcript_biotype "protein_coding";gene_id "XLOC_004490";gene_name "RP11-12J10.3";class_code "j";oId "Lens_Stem.Cell.Line_00025559";is.last "FALSE";is.first "FALSE";is.singleExon "FALSE"
chr10	transdecoder	stop_codon	124623242	124623244	.	-	0	transcript_id "DNTX_00035815";transcript_type "protein_coding";transcript_biotype "protein_coding";gene_id "XLOC_004490";gene_name "RP11-12J10.3";class_code "j";oId "Lens_Stem.Cell.Line_00025559";is.last "FALSE";is.first "FALSE";is.singleExon "FALSE"
chr10	transdecoder	three_prime_UTR	124619274	124623241	.	-	.	transcript_id "DNTX_00035815";transcript_type "protein_coding";transcript_biotype "protein_coding";gene_id "XLOC_004490";gene_name "RP11-12J10.3";class_code "j";oId "Lens_Stem.Cell.Line_00025559";is.last "FALSE";is.first "FALSE";is.singleExon "FALSE"
chr10	transdecoder	transcript	124619292	124736778	.	-	.	transcript_id "DNTX_00034079";transcript_type "protein_coding";transcript_biotype "protein_coding";gene_id "XLOC_004490";gene_name "RP11-12J10.3";class_code "j";oId "Nerve-Tibial_00051844";is.last "FALSE";is.first "FALSE";is.singleExon "FALSE"
chr10	transdecoder	exon	124619292	124623604	.	-	.	transcript_id "DNTX_00034079";transcript_type "protein_coding";transcript_biotype "protein_coding";exon_number "4";gene_id "XLOC_004490";gene_name "RP11-12J10.3";class_code "j";oId "Nerve-Tibial_00051844";is.last "TRUE";is.first "FALSE";is.singleExon "FALSE"
chr10	transdecoder	exon	124681607	124682379	.	-	.	transcript_id "DNTX_00034079";transcript_type "protein_coding";transcript_biotype "protein_coding";exon_number "3";gene_id "XLOC_004490";gene_name "RP11-12J10.3";class_code "j";oId "Nerve-Tibial_00051844";is.last "FALSE";is.first "FALSE";is.singleExon "FALSE"
chr10	transdecoder	exon	124706636	124706887	.	-	.	transcript_id "DNTX_00034079";transcript_type "protein_coding";transcript_biotype "protein_coding";exon_number "2";gene_id "XLOC_004490";gene_name "RP11-12J10.3";class_code "j";oId "Nerve-Tibial_00051844";is.last "FALSE";is.first "FALSE";is.singleExon "FALSE"
chr10	transdecoder	exon	124736454	124736778	.	-	.	transcript_id "DNTX_00034079";transcript_type "protein_coding";transcript_biotype "protein_coding";exon_number "1";gene_id "XLOC_004490";gene_name "RP11-12J10.3";class_code "j";oId "Nerve-Tibial_00051844";is.last "FALSE";novel_exon_id "nvl_exon30075";novel_exon_type "novel_TSS";is.first "TRUE";is.singleExon "FALSE"
chr10	transdecoder	five_prime_UTR	124682147	124682379	.	-	.	transcript_id "DNTX_00034079";transcript_type "protein_coding";transcript_biotype "protein_coding";gene_id "XLOC_004490";gene_name "RP11-12J10.3";class_code "j";oId "Nerve-Tibial_00051844";is.last "FALSE";is.first "FALSE";is.singleExon "FALSE"
chr10	transdecoder	five_prime_UTR	124706636	124706887	.	-	.	transcript_id "DNTX_00034079";transcript_type "protein_coding";transcript_biotype "protein_coding";gene_id "XLOC_004490";gene_name "RP11-12J10.3";class_code "j";oId "Nerve-Tibial_00051844";is.last "FALSE";is.first "FALSE";is.singleExon "FALSE"
chr10	transdecoder	five_prime_UTR	124736454	124736778	.	-	.	transcript_id "DNTX_00034079";transcript_type "protein_coding";transcript_biotype "protein_coding";gene_id "XLOC_004490";gene_name "RP11-12J10.3";class_code "j";oId "Nerve-Tibial_00051844";is.last "FALSE";novel_exon_id "nvl_exon30075";novel_exon_type "novel_TSS";is.first "TRUE";is.singleExon "FALSE"
chr10	transdecoder	start_codon	124682144	124682146	.	-	0	transcript_id "DNTX_00034079";transcript_type "protein_coding";transcript_biotype "protein_coding";gene_id "XLOC_004490";gene_name "RP11-12J10.3";class_code "j";oId "Nerve-Tibial_00051844";is.last "FALSE";is.first "FALSE";is.singleExon "FALSE"
chr10	transdecoder	CDS	124623245	124623604	.	-	0	transcript_id "DNTX_00034079";transcript_type "protein_coding";transcript_biotype "protein_coding";gene_id "XLOC_004490";gene_name "RP11-12J10.3";class_code "j";oId "Nerve-Tibial_00051844";is.last "FALSE";is.first "FALSE";is.singleExon "FALSE"
chr10	transdecoder	CDS	124681607	124682146	.	-	0	transcript_id "DNTX_00034079";transcript_type "protein_coding";transcript_biotype "protein_coding";gene_id "XLOC_004490";gene_name "RP11-12J10.3";class_code "j";oId "Nerve-Tibial_00051844";is.last "FALSE";is.first "FALSE";is.singleExon "FALSE"
chr10	transdecoder	stop_codon	124623242	124623244	.	-	0	transcript_id "DNTX_00034079";transcript_type "protein_coding";transcript_biotype "protein_coding";gene_id "XLOC_004490";gene_name "RP11-12J10.3";class_code "j";oId "Nerve-Tibial_00051844";is.last "FALSE";is.first "FALSE";is.singleExon "FALSE"
chr10	transdecoder	three_prime_UTR	124619292	124623241	.	-	.	transcript_id "DNTX_00034079";transcript_type "protein_coding";transcript_biotype "protein_coding";gene_id "XLOC_004490";gene_name "RP11-12J10.3";class_code "j";oId "Nerve-Tibial_00051844";is.last "FALSE";is.first "FALSE";is.singleExon "FALSE"
chr10	transdecoder	transcript	124619292	124737064	.	-	.	transcript_id "DNTX_00034080";transcript_type "protein_coding";transcript_biotype "protein_coding";gene_id "XLOC_004490";gene_name "RP11-12J10.3";class_code "j";oId "Nerve-Tibial_00049410";is.last "FALSE";is.first "FALSE";is.singleExon "FALSE"
chr10	transdecoder	exon	124619292	124623604	.	-	.	transcript_id "DNTX_00034080";transcript_type "protein_coding";transcript_biotype "protein_coding";exon_number "5";gene_id "XLOC_004490";gene_name "RP11-12J10.3";class_code "j";oId "Nerve-Tibial_00049410";is.last "TRUE";is.first "FALSE";is.singleExon "FALSE"
chr10	transdecoder	exon	124681607	124682379	.	-	.	transcript_id "DNTX_00034080";transcript_type "protein_coding";transcript_biotype "protein_coding";exon_number "4";gene_id "XLOC_004490";gene_name "RP11-12J10.3";class_code "j";oId "Nerve-Tibial_00049410";is.last "FALSE";is.first "FALSE";is.singleExon "FALSE"
chr10	transdecoder	exon	124696158	124696212	.	-	.	transcript_id "DNTX_00034080";transcript_type "protein_coding";transcript_biotype "protein_coding";exon_number "3";gene_id "XLOC_004490";gene_name "RP11-12J10.3";class_code "j";oId "Nerve-Tibial_00049410";is.last "FALSE";is.first "FALSE";is.singleExon "FALSE"
chr10	transdecoder	exon	124706636	124706887	.	-	.	transcript_id "DNTX_00034080";transcript_type "protein_coding";transcript_biotype "protein_coding";exon_number "2";gene_id "XLOC_004490";gene_name "RP11-12J10.3";class_code "j";oId "Nerve-Tibial_00049410";is.last "FALSE";is.first "FALSE";is.singleExon "FALSE"
chr10	transdecoder	exon	124736412	124737064	.	-	.	transcript_id "DNTX_00034080";transcript_type "protein_coding";transcript_biotype "protein_coding";exon_number "1";gene_id "XLOC_004490";gene_name "RP11-12J10.3";class_code "j";oId "Nerve-Tibial_00049410";is.last "FALSE";novel_exon_id "nvl_exon30076";novel_exon_type "novel_TSS";is.first "TRUE";is.singleExon "FALSE"
chr10	transdecoder	five_prime_UTR	124706714	124706887	.	-	.	transcript_id "DNTX_00034080";transcript_type "protein_coding";transcript_biotype "protein_coding";gene_id "XLOC_004490";gene_name "RP11-12J10.3";class_code "j";oId "Nerve-Tibial_00049410";is.last "FALSE";is.first "FALSE";is.singleExon "FALSE"
chr10	transdecoder	five_prime_UTR	124736412	124737064	.	-	.	transcript_id "DNTX_00034080";transcript_type "protein_coding";transcript_biotype "protein_coding";gene_id "XLOC_004490";gene_name "RP11-12J10.3";class_code "j";oId "Nerve-Tibial_00049410";is.last "FALSE";novel_exon_id "nvl_exon30076";novel_exon_type "novel_TSS";is.first "TRUE";is.singleExon "FALSE"
chr10	transdecoder	start_codon	124706711	124706713	.	-	0	transcript_id "DNTX_00034080";transcript_type "protein_coding";transcript_biotype "protein_coding";gene_id "XLOC_004490";gene_name "RP11-12J10.3";class_code "j";oId "Nerve-Tibial_00049410";is.last "FALSE";is.first "FALSE";is.singleExon "FALSE"
chr10	transdecoder	CDS	124623245	124623604	.	-	0	transcript_id "DNTX_00034080";transcript_type "protein_coding";transcript_biotype "protein_coding";gene_id "XLOC_004490";gene_name "RP11-12J10.3";class_code "j";oId "Nerve-Tibial_00049410";is.last "FALSE";is.first "FALSE";is.singleExon "FALSE"
chr10	transdecoder	CDS	124681607	124682379	.	-	2	transcript_id "DNTX_00034080";transcript_type "protein_coding";transcript_biotype "protein_coding";gene_id "XLOC_004490";gene_name "RP11-12J10.3";class_code "j";oId "Nerve-Tibial_00049410";is.last "FALSE";is.first "FALSE";is.singleExon "FALSE"
chr10	transdecoder	CDS	124696158	124696212	.	-	0	transcript_id "DNTX_00034080";transcript_type "protein_coding";transcript_biotype "protein_coding";gene_id "XLOC_004490";gene_name "RP11-12J10.3";class_code "j";oId "Nerve-Tibial_00049410";is.last "FALSE";is.first "FALSE";is.singleExon "FALSE"
chr10	transdecoder	CDS	124706636	124706713	.	-	0	transcript_id "DNTX_00034080";transcript_type "protein_coding";transcript_biotype "protein_coding";gene_id "XLOC_004490";gene_name "RP11-12J10.3";class_code "j";oId "Nerve-Tibial_00049410";is.last "FALSE";is.first "FALSE";is.singleExon "FALSE"
chr10	transdecoder	stop_codon	124623242	124623244	.	-	0	transcript_id "DNTX_00034080";transcript_type "protein_coding";transcript_biotype "protein_coding";gene_id "XLOC_004490";gene_name "RP11-12J10.3";class_code "j";oId "Nerve-Tibial_00049410";is.last "FALSE";is.first "FALSE";is.singleExon "FALSE"
chr10	transdecoder	three_prime_UTR	124619292	124623241	.	-	.	transcript_id "DNTX_00034080";transcript_type "protein_coding";transcript_biotype "protein_coding";gene_id "XLOC_004490";gene_name "RP11-12J10.3";class_code "j";oId "Nerve-Tibial_00049410";is.last "FALSE";is.first "FALSE";is.singleExon "FALSE"
chr10	transdecoder	transcript	124619292	124744277	.	-	.	transcript_id "DNTX_00034081";transcript_type "protein_coding";transcript_biotype "protein_coding";gene_id "XLOC_004490";gene_name "RP11-12J10.3";class_code "j";oId "Nerve-Tibial_00048365";is.last "FALSE";is.first "FALSE";is.singleExon "FALSE"
chr10	transdecoder	exon	124619292	124623604	.	-	.	transcript_id "DNTX_00034081";transcript_type "protein_coding";transcript_biotype "protein_coding";exon_number "4";gene_id "XLOC_004490";gene_name "RP11-12J10.3";class_code "j";oId "Nerve-Tibial_00048365";is.last "TRUE";is.first "FALSE";is.singleExon "FALSE"
chr10	transdecoder	exon	124681607	124682379	.	-	.	transcript_id "DNTX_00034081";transcript_type "protein_coding";transcript_biotype "protein_coding";exon_number "3";gene_id "XLOC_004490";gene_name "RP11-12J10.3";class_code "j";oId "Nerve-Tibial_00048365";is.last "FALSE";is.first "FALSE";is.singleExon "FALSE"
chr10	transdecoder	exon	124706636	124706887	.	-	.	transcript_id "DNTX_00034081";transcript_type "protein_coding";transcript_biotype "protein_coding";exon_number "2";gene_id "XLOC_004490";gene_name "RP11-12J10.3";class_code "j";oId "Nerve-Tibial_00048365";is.last "FALSE";is.first "FALSE";is.singleExon "FALSE"
chr10	transdecoder	exon	124744013	124744277	.	-	.	transcript_id "DNTX_00034081";transcript_type "protein_coding";transcript_biotype "protein_coding";exon_number "1";gene_id "XLOC_004490";gene_name "RP11-12J10.3";class_code "j";oId "Nerve-Tibial_00048365";is.last "FALSE";novel_exon_id "nvl_exon30077";novel_exon_type "A3SS";is.first "TRUE";is.singleExon "FALSE"
chr10	transdecoder	five_prime_UTR	124682147	124682379	.	-	.	transcript_id "DNTX_00034081";transcript_type "protein_coding";transcript_biotype "protein_coding";gene_id "XLOC_004490";gene_name "RP11-12J10.3";class_code "j";oId "Nerve-Tibial_00048365";is.last "FALSE";is.first "FALSE";is.singleExon "FALSE"
chr10	transdecoder	five_prime_UTR	124706636	124706887	.	-	.	transcript_id "DNTX_00034081";transcript_type "protein_coding";transcript_biotype "protein_coding";gene_id "XLOC_004490";gene_name "RP11-12J10.3";class_code "j";oId "Nerve-Tibial_00048365";is.last "FALSE";is.first "FALSE";is.singleExon "FALSE"
chr10	transdecoder	five_prime_UTR	124744013	124744277	.	-	.	transcript_id "DNTX_00034081";transcript_type "protein_coding";transcript_biotype "protein_coding";gene_id "XLOC_004490";gene_name "RP11-12J10.3";class_code "j";oId "Nerve-Tibial_00048365";is.last "FALSE";novel_exon_id "nvl_exon30077";novel_exon_type "A3SS";is.first "TRUE";is.singleExon "FALSE"
chr10	transdecoder	start_codon	124682144	124682146	.	-	0	transcript_id "DNTX_00034081";transcript_type "protein_coding";transcript_biotype "protein_coding";gene_id "XLOC_004490";gene_name "RP11-12J10.3";class_code "j";oId "Nerve-Tibial_00048365";is.last "FALSE";is.first "FALSE";is.singleExon "FALSE"
chr10	transdecoder	CDS	124623245	124623604	.	-	0	transcript_id "DNTX_00034081";transcript_type "protein_coding";transcript_biotype "protein_coding";gene_id "XLOC_004490";gene_name "RP11-12J10.3";class_code "j";oId "Nerve-Tibial_00048365";is.last "FALSE";is.first "FALSE";is.singleExon "FALSE"
chr10	transdecoder	CDS	124681607	124682146	.	-	0	transcript_id "DNTX_00034081";transcript_type "protein_coding";transcript_biotype "protein_coding";gene_id "XLOC_004490";gene_name "RP11-12J10.3";class_code "j";oId "Nerve-Tibial_00048365";is.last "FALSE";is.first "FALSE";is.singleExon "FALSE"
chr10	transdecoder	stop_codon	124623242	124623244	.	-	0	transcript_id "DNTX_00034081";transcript_type "protein_coding";transcript_biotype "protein_coding";gene_id "XLOC_004490";gene_name "RP11-12J10.3";class_code "j";oId "Nerve-Tibial_00048365";is.last "FALSE";is.first "FALSE";is.singleExon "FALSE"
chr10	transdecoder	three_prime_UTR	124619292	124623241	.	-	.	transcript_id "DNTX_00034081";transcript_type "protein_coding";transcript_biotype "protein_coding";gene_id "XLOC_004490";gene_name "RP11-12J10.3";class_code "j";oId "Nerve-Tibial_00048365";is.last "FALSE";is.first "FALSE";is.singleExon "FALSE"
chr10	transdecoder	transcript	124619292	124767314	.	-	.	transcript_id "DNTX_00033671";transcript_type "protein_coding";transcript_biotype "protein_coding";gene_id "XLOC_004490";gene_name "RP11-12J10.3";class_code "j";oId "Cornea_Fetal.Tissue_00020421";is.last "FALSE";is.first "FALSE";is.singleExon "FALSE"
chr10	transdecoder	exon	124619292	124623604	.	-	.	transcript_id "DNTX_00033671";transcript_type "protein_coding";transcript_biotype "protein_coding";exon_number "7";gene_id "XLOC_004490";gene_name "RP11-12J10.3";class_code "j";oId "Cornea_Fetal.Tissue_00020421";is.last "TRUE";is.first "FALSE";is.singleExon "FALSE"
chr10	transdecoder	exon	124681607	124682379	.	-	.	transcript_id "DNTX_00033671";transcript_type "protein_coding";transcript_biotype "protein_coding";exon_number "6";gene_id "XLOC_004490";gene_name "RP11-12J10.3";class_code "j";oId "Cornea_Fetal.Tissue_00020421";is.last "FALSE";is.first "FALSE";is.singleExon "FALSE"
chr10	transdecoder	exon	124696158	124696212	.	-	.	transcript_id "DNTX_00033671";transcript_type "protein_coding";transcript_biotype "protein_coding";exon_number "5";gene_id "XLOC_004490";gene_name "RP11-12J10.3";class_code "j";oId "Cornea_Fetal.Tissue_00020421";is.last "FALSE";is.first "FALSE";is.singleExon "FALSE"
chr10	transdecoder	exon	124706636	124706887	.	-	.	transcript_id "DNTX_00033671";transcript_type "protein_coding";transcript_biotype "protein_coding";exon_number "4";gene_id "XLOC_004490";gene_name "RP11-12J10.3";class_code "j";oId "Cornea_Fetal.Tissue_00020421";is.last "FALSE";is.first "FALSE";is.singleExon "FALSE"
chr10	transdecoder	exon	124760386	124760503	.	-	.	transcript_id "DNTX_00033671";transcript_type "protein_coding";transcript_biotype "protein_coding";exon_number "3";gene_id "XLOC_004490";gene_name "RP11-12J10.3";class_code "j";oId "Cornea_Fetal.Tissue_00020421";is.last "FALSE";is.first "FALSE";is.singleExon "FALSE"
chr10	transdecoder	exon	124765392	124765608	.	-	.	transcript_id "DNTX_00033671";transcript_type "protein_coding";transcript_biotype "protein_coding";exon_number "2";gene_id "XLOC_004490";gene_name "RP11-12J10.3";class_code "j";oId "Cornea_Fetal.Tissue_00020421";is.last "FALSE";is.first "FALSE";is.singleExon "FALSE"
chr10	transdecoder	exon	124767224	124767314	.	-	.	transcript_id "DNTX_00033671";transcript_type "protein_coding";transcript_biotype "protein_coding";exon_number "1";gene_id "XLOC_004490";gene_name "RP11-12J10.3";class_code "j";oId "Cornea_Fetal.Tissue_00020421";is.last "FALSE";novel_exon_id "nvl_exon30078";novel_exon_type "novel_TSS";is.first "TRUE";is.singleExon "FALSE"
chr10	transdecoder	five_prime_UTR	124706714	124706887	.	-	.	transcript_id "DNTX_00033671";transcript_type "protein_coding";transcript_biotype "protein_coding";gene_id "XLOC_004490";gene_name "RP11-12J10.3";class_code "j";oId "Cornea_Fetal.Tissue_00020421";is.last "FALSE";is.first "FALSE";is.singleExon "FALSE"
chr10	transdecoder	five_prime_UTR	124760386	124760503	.	-	.	transcript_id "DNTX_00033671";transcript_type "protein_coding";transcript_biotype "protein_coding";gene_id "XLOC_004490";gene_name "RP11-12J10.3";class_code "j";oId "Cornea_Fetal.Tissue_00020421";is.last "FALSE";is.first "FALSE";is.singleExon "FALSE"
chr10	transdecoder	five_prime_UTR	124765392	124765608	.	-	.	transcript_id "DNTX_00033671";transcript_type "protein_coding";transcript_biotype "protein_coding";gene_id "XLOC_004490";gene_name "RP11-12J10.3";class_code "j";oId "Cornea_Fetal.Tissue_00020421";is.last "FALSE";is.first "FALSE";is.singleExon "FALSE"
chr10	transdecoder	five_prime_UTR	124767224	124767314	.	-	.	transcript_id "DNTX_00033671";transcript_type "protein_coding";transcript_biotype "protein_coding";gene_id "XLOC_004490";gene_name "RP11-12J10.3";class_code "j";oId "Cornea_Fetal.Tissue_00020421";is.last "FALSE";novel_exon_id "nvl_exon30078";novel_exon_type "novel_TSS";is.first "TRUE";is.singleExon "FALSE"
chr10	transdecoder	start_codon	124706711	124706713	.	-	0	transcript_id "DNTX_00033671";transcript_type "protein_coding";transcript_biotype "protein_coding";gene_id "XLOC_004490";gene_name "RP11-12J10.3";class_code "j";oId "Cornea_Fetal.Tissue_00020421";is.last "FALSE";is.first "FALSE";is.singleExon "FALSE"
chr10	transdecoder	CDS	124623245	124623604	.	-	0	transcript_id "DNTX_00033671";transcript_type "protein_coding";transcript_biotype "protein_coding";gene_id "XLOC_004490";gene_name "RP11-12J10.3";class_code "j";oId "Cornea_Fetal.Tissue_00020421";is.last "FALSE";is.first "FALSE";is.singleExon "FALSE"
chr10	transdecoder	CDS	124681607	124682379	.	-	2	transcript_id "DNTX_00033671";transcript_type "protein_coding";transcript_biotype "protein_coding";gene_id "XLOC_004490";gene_name "RP11-12J10.3";class_code "j";oId "Cornea_Fetal.Tissue_00020421";is.last "FALSE";is.first "FALSE";is.singleExon "FALSE"
chr10	transdecoder	CDS	124696158	124696212	.	-	0	transcript_id "DNTX_00033671";transcript_type "protein_coding";transcript_biotype "protein_coding";gene_id "XLOC_004490";gene_name "RP11-12J10.3";class_code "j";oId "Cornea_Fetal.Tissue_00020421";is.last "FALSE";is.first "FALSE";is.singleExon "FALSE"
chr10	transdecoder	CDS	124706636	124706713	.	-	0	transcript_id "DNTX_00033671";transcript_type "protein_coding";transcript_biotype "protein_coding";gene_id "XLOC_004490";gene_name "RP11-12J10.3";class_code "j";oId "Cornea_Fetal.Tissue_00020421";is.last "FALSE";is.first "FALSE";is.singleExon "FALSE"
chr10	transdecoder	stop_codon	124623242	124623244	.	-	0	transcript_id "DNTX_00033671";transcript_type "protein_coding";transcript_biotype "protein_coding";gene_id "XLOC_004490";gene_name "RP11-12J10.3";class_code "j";oId "Cornea_Fetal.Tissue_00020421";is.last "FALSE";is.first "FALSE";is.singleExon "FALSE"
chr10	transdecoder	three_prime_UTR	124619292	124623241	.	-	.	transcript_id "DNTX_00033671";transcript_type "protein_coding";transcript_biotype "protein_coding";gene_id "XLOC_004490";gene_name "RP11-12J10.3";class_code "j";oId "Cornea_Fetal.Tissue_00020421";is.last "FALSE";is.first "FALSE";is.singleExon "FALSE"
chr10	transdecoder	transcript	124619292	124779476	.	-	.	transcript_id "DNTX_00031854";transcript_type "protein_coding";transcript_biotype "protein_coding";gene_id "XLOC_004490";gene_name "RP11-12J10.3";class_code "j";oId "Brain-Cortex_00051722";is.last "FALSE";is.first "FALSE";is.singleExon "FALSE"
chr10	transdecoder	exon	124619292	124623604	.	-	.	transcript_id "DNTX_00031854";transcript_type "protein_coding";transcript_biotype "protein_coding";exon_number "8";gene_id "XLOC_004490";gene_name "RP11-12J10.3";class_code "j";oId "Brain-Cortex_00051722";is.last "TRUE";is.first "FALSE";is.singleExon "FALSE"
chr10	transdecoder	exon	124681607	124682379	.	-	.	transcript_id "DNTX_00031854";transcript_type "protein_coding";transcript_biotype "protein_coding";exon_number "7";gene_id "XLOC_004490";gene_name "RP11-12J10.3";class_code "j";oId "Brain-Cortex_00051722";is.last "FALSE";is.first "FALSE";is.singleExon "FALSE"
chr10	transdecoder	exon	124696158	124696212	.	-	.	transcript_id "DNTX_00031854";transcript_type "protein_coding";transcript_biotype "protein_coding";exon_number "6";gene_id "XLOC_004490";gene_name "RP11-12J10.3";class_code "j";oId "Brain-Cortex_00051722";is.last "FALSE";is.first "FALSE";is.singleExon "FALSE"
chr10	transdecoder	exon	124706636	124706887	.	-	.	transcript_id "DNTX_00031854";transcript_type "protein_coding";transcript_biotype "protein_coding";exon_number "5";gene_id "XLOC_004490";gene_name "RP11-12J10.3";class_code "j";oId "Brain-Cortex_00051722";is.last "FALSE";is.first "FALSE";is.singleExon "FALSE"
chr10	transdecoder	exon	124760386	124760503	.	-	.	transcript_id "DNTX_00031854";transcript_type "protein_coding";transcript_biotype "protein_coding";exon_number "4";gene_id "XLOC_004490";gene_name "RP11-12J10.3";class_code "j";oId "Brain-Cortex_00051722";is.last "FALSE";is.first "FALSE";is.singleExon "FALSE"
chr10	transdecoder	exon	124762300	124762558	.	-	.	transcript_id "DNTX_00031854";transcript_type "protein_coding";transcript_biotype "protein_coding";exon_number "3";gene_id "XLOC_004490";gene_name "RP11-12J10.3";class_code "j";oId "Brain-Cortex_00051722";is.last "FALSE";is.first "FALSE";is.singleExon "FALSE"
chr10	transdecoder	exon	124765392	124765608	.	-	.	transcript_id "DNTX_00031854";transcript_type "protein_coding";transcript_biotype "protein_coding";exon_number "2";gene_id "XLOC_004490";gene_name "RP11-12J10.3";class_code "j";oId "Brain-Cortex_00051722";is.last "FALSE";is.first "FALSE";is.singleExon "FALSE"
chr10	transdecoder	exon	124774675	124779476	.	-	.	transcript_id "DNTX_00031854";transcript_type "protein_coding";transcript_biotype "protein_coding";exon_number "1";gene_id "XLOC_004490";gene_name "RP11-12J10.3";class_code "j";oId "Brain-Cortex_00051722";is.last "FALSE";novel_exon_id "nvl_exon30079";novel_exon_type "A3SS";is.first "TRUE";is.singleExon "FALSE"
chr10	transdecoder	five_prime_UTR	124706714	124706887	.	-	.	transcript_id "DNTX_00031854";transcript_type "protein_coding";transcript_biotype "protein_coding";gene_id "XLOC_004490";gene_name "RP11-12J10.3";class_code "j";oId "Brain-Cortex_00051722";is.last "FALSE";is.first "FALSE";is.singleExon "FALSE"
chr10	transdecoder	five_prime_UTR	124760386	124760503	.	-	.	transcript_id "DNTX_00031854";transcript_type "protein_coding";transcript_biotype "protein_coding";gene_id "XLOC_004490";gene_name "RP11-12J10.3";class_code "j";oId "Brain-Cortex_00051722";is.last "FALSE";is.first "FALSE";is.singleExon "FALSE"
chr10	transdecoder	five_prime_UTR	124762300	124762558	.	-	.	transcript_id "DNTX_00031854";transcript_type "protein_coding";transcript_biotype "protein_coding";gene_id "XLOC_004490";gene_name "RP11-12J10.3";class_code "j";oId "Brain-Cortex_00051722";is.last "FALSE";is.first "FALSE";is.singleExon "FALSE"
chr10	transdecoder	five_prime_UTR	124765392	124765608	.	-	.	transcript_id "DNTX_00031854";transcript_type "protein_coding";transcript_biotype "protein_coding";gene_id "XLOC_004490";gene_name "RP11-12J10.3";class_code "j";oId "Brain-Cortex_00051722";is.last "FALSE";is.first "FALSE";is.singleExon "FALSE"
chr10	transdecoder	five_prime_UTR	124774675	124779476	.	-	.	transcript_id "DNTX_00031854";transcript_type "protein_coding";transcript_biotype "protein_coding";gene_id "XLOC_004490";gene_name "RP11-12J10.3";class_code "j";oId "Brain-Cortex_00051722";is.last "FALSE";novel_exon_id "nvl_exon30079";novel_exon_type "A3SS";is.first "TRUE";is.singleExon "FALSE"
chr10	transdecoder	start_codon	124706711	124706713	.	-	0	transcript_id "DNTX_00031854";transcript_type "protein_coding";transcript_biotype "protein_coding";gene_id "XLOC_004490";gene_name "RP11-12J10.3";class_code "j";oId "Brain-Cortex_00051722";is.last "FALSE";is.first "FALSE";is.singleExon "FALSE"
chr10	transdecoder	CDS	124623245	124623604	.	-	0	transcript_id "DNTX_00031854";transcript_type "protein_coding";transcript_biotype "protein_coding";gene_id "XLOC_004490";gene_name "RP11-12J10.3";class_code "j";oId "Brain-Cortex_00051722";is.last "FALSE";is.first "FALSE";is.singleExon "FALSE"
chr10	transdecoder	CDS	124681607	124682379	.	-	2	transcript_id "DNTX_00031854";transcript_type "protein_coding";transcript_biotype "protein_coding";gene_id "XLOC_004490";gene_name "RP11-12J10.3";class_code "j";oId "Brain-Cortex_00051722";is.last "FALSE";is.first "FALSE";is.singleExon "FALSE"
chr10	transdecoder	CDS	124696158	124696212	.	-	0	transcript_id "DNTX_00031854";transcript_type "protein_coding";transcript_biotype "protein_coding";gene_id "XLOC_004490";gene_name "RP11-12J10.3";class_code "j";oId "Brain-Cortex_00051722";is.last "FALSE";is.first "FALSE";is.singleExon "FALSE"
chr10	transdecoder	CDS	124706636	124706713	.	-	0	transcript_id "DNTX_00031854";transcript_type "protein_coding";transcript_biotype "protein_coding";gene_id "XLOC_004490";gene_name "RP11-12J10.3";class_code "j";oId "Brain-Cortex_00051722";is.last "FALSE";is.first "FALSE";is.singleExon "FALSE"
chr10	transdecoder	stop_codon	124623242	124623244	.	-	0	transcript_id "DNTX_00031854";transcript_type "protein_coding";transcript_biotype "protein_coding";gene_id "XLOC_004490";gene_name "RP11-12J10.3";class_code "j";oId "Brain-Cortex_00051722";is.last "FALSE";is.first "FALSE";is.singleExon "FALSE"
chr10	transdecoder	three_prime_UTR	124619292	124623241	.	-	.	transcript_id "DNTX_00031854";transcript_type "protein_coding";transcript_biotype "protein_coding";gene_id "XLOC_004490";gene_name "RP11-12J10.3";class_code "j";oId "Brain-Cortex_00051722";is.last "FALSE";is.first "FALSE";is.singleExon "FALSE"
chr10	transdecoder	transcript	124619292	124791868	.	-	.	transcript_id "DNTX_00032281";transcript_type "protein_coding";transcript_biotype "protein_coding";gene_id "XLOC_004490";gene_name "RP11-12J10.3";class_code "j";oId "Brain-Hypothalamus_00047873";is.last "FALSE";is.first "FALSE";is.singleExon "FALSE"
chr10	transdecoder	exon	124619292	124623604	.	-	.	transcript_id "DNTX_00032281";transcript_type "protein_coding";transcript_biotype "protein_coding";exon_number "11";gene_id "XLOC_004490";gene_name "RP11-12J10.3";class_code "j";oId "Brain-Hypothalamus_00047873";is.last "TRUE";is.first "FALSE";is.singleExon "FALSE"
chr10	transdecoder	exon	124681607	124682379	.	-	.	transcript_id "DNTX_00032281";transcript_type "protein_coding";transcript_biotype "protein_coding";exon_number "10";gene_id "XLOC_004490";gene_name "RP11-12J10.3";class_code "j";oId "Brain-Hypothalamus_00047873";is.last "FALSE";is.first "FALSE";is.singleExon "FALSE"
chr10	transdecoder	exon	124696158	124696212	.	-	.	transcript_id "DNTX_00032281";transcript_type "protein_coding";transcript_biotype "protein_coding";exon_number "9";gene_id "XLOC_004490";gene_name "RP11-12J10.3";class_code "j";oId "Brain-Hypothalamus_00047873";is.last "FALSE";is.first "FALSE";is.singleExon "FALSE"
chr10	transdecoder	exon	124706636	124706887	.	-	.	transcript_id "DNTX_00032281";transcript_type "protein_coding";transcript_biotype "protein_coding";exon_number "8";gene_id "XLOC_004490";gene_name "RP11-12J10.3";class_code "j";oId "Brain-Hypothalamus_00047873";is.last "FALSE";is.first "FALSE";is.singleExon "FALSE"
chr10	transdecoder	exon	124760386	124760503	.	-	.	transcript_id "DNTX_00032281";transcript_type "protein_coding";transcript_biotype "protein_coding";exon_number "7";gene_id "XLOC_004490";gene_name "RP11-12J10.3";class_code "j";oId "Brain-Hypothalamus_00047873";is.last "FALSE";is.first "FALSE";is.singleExon "FALSE"
chr10	transdecoder	exon	124762300	124762558	.	-	.	transcript_id "DNTX_00032281";transcript_type "protein_coding";transcript_biotype "protein_coding";exon_number "6";gene_id "XLOC_004490";gene_name "RP11-12J10.3";class_code "j";oId "Brain-Hypothalamus_00047873";is.last "FALSE";is.first "FALSE";is.singleExon "FALSE"
chr10	transdecoder	exon	124765392	124765608	.	-	.	transcript_id "DNTX_00032281";transcript_type "protein_coding";transcript_biotype "protein_coding";exon_number "5";gene_id "XLOC_004490";gene_name "RP11-12J10.3";class_code "j";oId "Brain-Hypothalamus_00047873";is.last "FALSE";is.first "FALSE";is.singleExon "FALSE"
chr10	transdecoder	exon	124774675	124774782	.	-	.	transcript_id "DNTX_00032281";transcript_type "protein_coding";transcript_biotype "protein_coding";exon_number "4";gene_id "XLOC_004490";gene_name "RP11-12J10.3";class_code "j";oId "Brain-Hypothalamus_00047873";is.last "FALSE";is.first "FALSE";is.singleExon "FALSE"
chr10	transdecoder	exon	124789039	124789157	.	-	.	transcript_id "DNTX_00032281";transcript_type "protein_coding";transcript_biotype "protein_coding";exon_number "3";gene_id "XLOC_004490";gene_name "RP11-12J10.3";class_code "j";oId "Brain-Hypothalamus_00047873";is.last "FALSE";is.first "FALSE";is.singleExon "FALSE"
chr10	transdecoder	exon	124790273	124790338	.	-	.	transcript_id "DNTX_00032281";transcript_type "protein_coding";transcript_biotype "protein_coding";exon_number "2";gene_id "XLOC_004490";gene_name "RP11-12J10.3";class_code "j";oId "Brain-Hypothalamus_00047873";is.last "FALSE";is.first "FALSE";is.singleExon "FALSE"
chr10	transdecoder	exon	124791724	124791868	.	-	.	transcript_id "DNTX_00032281";transcript_type "protein_coding";transcript_biotype "protein_coding";exon_number "1";gene_id "XLOC_004490";gene_name "RP11-12J10.3";class_code "j";oId "Brain-Hypothalamus_00047873";is.last "FALSE";is.first "TRUE";is.singleExon "FALSE"
chr10	transdecoder	five_prime_UTR	124706714	124706887	.	-	.	transcript_id "DNTX_00032281";transcript_type "protein_coding";transcript_biotype "protein_coding";gene_id "XLOC_004490";gene_name "RP11-12J10.3";class_code "j";oId "Brain-Hypothalamus_00047873";is.last "FALSE";is.first "FALSE";is.singleExon "FALSE"
chr10	transdecoder	five_prime_UTR	124760386	124760503	.	-	.	transcript_id "DNTX_00032281";transcript_type "protein_coding";transcript_biotype "protein_coding";gene_id "XLOC_004490";gene_name "RP11-12J10.3";class_code "j";oId "Brain-Hypothalamus_00047873";is.last "FALSE";is.first "FALSE";is.singleExon "FALSE"
chr10	transdecoder	five_prime_UTR	124762300	124762558	.	-	.	transcript_id "DNTX_00032281";transcript_type "protein_coding";transcript_biotype "protein_coding";gene_id "XLOC_004490";gene_name "RP11-12J10.3";class_code "j";oId "Brain-Hypothalamus_00047873";is.last "FALSE";is.first "FALSE";is.singleExon "FALSE"
chr10	transdecoder	five_prime_UTR	124765392	124765608	.	-	.	transcript_id "DNTX_00032281";transcript_type "protein_coding";transcript_biotype "protein_coding";gene_id "XLOC_004490";gene_name "RP11-12J10.3";class_code "j";oId "Brain-Hypothalamus_00047873";is.last "FALSE";is.first "FALSE";is.singleExon "FALSE"
chr10	transdecoder	five_prime_UTR	124774675	124774782	.	-	.	transcript_id "DNTX_00032281";transcript_type "protein_coding";transcript_biotype "protein_coding";gene_id "XLOC_004490";gene_name "RP11-12J10.3";class_code "j";oId "Brain-Hypothalamus_00047873";is.last "FALSE";is.first "FALSE";is.singleExon "FALSE"
chr10	transdecoder	five_prime_UTR	124789039	124789157	.	-	.	transcript_id "DNTX_00032281";transcript_type "protein_coding";transcript_biotype "protein_coding";gene_id "XLOC_004490";gene_name "RP11-12J10.3";class_code "j";oId "Brain-Hypothalamus_00047873";is.last "FALSE";is.first "FALSE";is.singleExon "FALSE"
chr10	transdecoder	five_prime_UTR	124790273	124790338	.	-	.	transcript_id "DNTX_00032281";transcript_type "protein_coding";transcript_biotype "protein_coding";gene_id "XLOC_004490";gene_name "RP11-12J10.3";class_code "j";oId "Brain-Hypothalamus_00047873";is.last "FALSE";is.first "FALSE";is.singleExon "FALSE"
chr10	transdecoder	five_prime_UTR	124791724	124791868	.	-	.	transcript_id "DNTX_00032281";transcript_type "protein_coding";transcript_biotype "protein_coding";gene_id "XLOC_004490";gene_name "RP11-12J10.3";class_code "j";oId "Brain-Hypothalamus_00047873";is.last "FALSE";is.first "TRUE";is.singleExon "FALSE"
chr10	transdecoder	start_codon	124706711	124706713	.	-	0	transcript_id "DNTX_00032281";transcript_type "protein_coding";transcript_biotype "protein_coding";gene_id "XLOC_004490";gene_name "RP11-12J10.3";class_code "j";oId "Brain-Hypothalamus_00047873";is.last "FALSE";is.first "FALSE";is.singleExon "FALSE"
chr10	transdecoder	CDS	124623245	124623604	.	-	0	transcript_id "DNTX_00032281";transcript_type "protein_coding";transcript_biotype "protein_coding";gene_id "XLOC_004490";gene_name "RP11-12J10.3";class_code "j";oId "Brain-Hypothalamus_00047873";is.last "FALSE";is.first "FALSE";is.singleExon "FALSE"
chr10	transdecoder	CDS	124681607	124682379	.	-	2	transcript_id "DNTX_00032281";transcript_type "protein_coding";transcript_biotype "protein_coding";gene_id "XLOC_004490";gene_name "RP11-12J10.3";class_code "j";oId "Brain-Hypothalamus_00047873";is.last "FALSE";is.first "FALSE";is.singleExon "FALSE"
chr10	transdecoder	CDS	124696158	124696212	.	-	0	transcript_id "DNTX_00032281";transcript_type "protein_coding";transcript_biotype "protein_coding";gene_id "XLOC_004490";gene_name "RP11-12J10.3";class_code "j";oId "Brain-Hypothalamus_00047873";is.last "FALSE";is.first "FALSE";is.singleExon "FALSE"
chr10	transdecoder	CDS	124706636	124706713	.	-	0	transcript_id "DNTX_00032281";transcript_type "protein_coding";transcript_biotype "protein_coding";gene_id "XLOC_004490";gene_name "RP11-12J10.3";class_code "j";oId "Brain-Hypothalamus_00047873";is.last "FALSE";is.first "FALSE";is.singleExon "FALSE"
chr10	transdecoder	stop_codon	124623242	124623244	.	-	0	transcript_id "DNTX_00032281";transcript_type "protein_coding";transcript_biotype "protein_coding";gene_id "XLOC_004490";gene_name "RP11-12J10.3";class_code "j";oId "Brain-Hypothalamus_00047873";is.last "FALSE";is.first "FALSE";is.singleExon "FALSE"
chr10	transdecoder	three_prime_UTR	124619292	124623241	.	-	.	transcript_id "DNTX_00032281";transcript_type "protein_coding";transcript_biotype "protein_coding";gene_id "XLOC_004490";gene_name "RP11-12J10.3";class_code "j";oId "Brain-Hypothalamus_00047873";is.last "FALSE";is.first "FALSE";is.singleExon "FALSE"
chr10	StringTie	transcript	124681607	124716902	.	-	.	transcript_id "DNTX_00029386";transcript_type "noncoding";transcript_biotype "noncoding";gene_id "XLOC_004490";gene_name "RP11-12J10.3";class_code "j";oId "Retina_Adult.Tissue_00173192";is.last "FALSE";is.first "FALSE";is.singleExon "FALSE"
chr10	StringTie	exon	124681607	124682379	.	-	.	transcript_id "DNTX_00029386";transcript_type "noncoding";transcript_biotype "noncoding";exon_number "4";gene_id "XLOC_004490";gene_name "RP11-12J10.3";class_code "j";oId "Retina_Adult.Tissue_00173192";is.last "TRUE";is.first "FALSE";is.singleExon "FALSE"
chr10	StringTie	exon	124696158	124696212	.	-	.	transcript_id "DNTX_00029386";transcript_type "noncoding";transcript_biotype "noncoding";exon_number "3";gene_id "XLOC_004490";gene_name "RP11-12J10.3";class_code "j";oId "Retina_Adult.Tissue_00173192";is.last "FALSE";is.first "FALSE";is.singleExon "FALSE"
chr10	StringTie	exon	124706636	124706887	.	-	.	transcript_id "DNTX_00029386";transcript_type "noncoding";transcript_biotype "noncoding";exon_number "2";gene_id "XLOC_004490";gene_name "RP11-12J10.3";class_code "j";oId "Retina_Adult.Tissue_00173192";is.last "FALSE";is.first "FALSE";is.singleExon "FALSE"
chr10	StringTie	exon	124716809	124716902	.	-	.	transcript_id "DNTX_00029386";transcript_type "noncoding";transcript_biotype "noncoding";exon_number "1";gene_id "XLOC_004490";gene_name "RP11-12J10.3";class_code "j";oId "Retina_Adult.Tissue_00173192";is.last "FALSE";novel_exon_id "nvl_exon30080";novel_exon_type "novel_TSS";is.first "TRUE";is.singleExon "FALSE"
chr10	StringTie	transcript	124681974	124736549	.	-	.	transcript_id "DNTX_00028411";transcript_type "noncoding";transcript_biotype "noncoding";gene_id "XLOC_004490";gene_name "RP11-12J10.3";class_code "j";oId "RPE_Fetal.Tissue_00085636";is.last "FALSE";is.first "FALSE";is.singleExon "FALSE"
chr10	StringTie	exon	124681974	124682379	.	-	.	transcript_id "DNTX_00028411";transcript_type "noncoding";transcript_biotype "noncoding";exon_number "4";gene_id "XLOC_004490";gene_name "RP11-12J10.3";class_code "j";oId "RPE_Fetal.Tissue_00085636";is.last "TRUE";novel_exon_id "nvl_exon30081";novel_exon_type "A5SS";is.first "FALSE";is.singleExon "FALSE"
chr10	StringTie	exon	124696158	124696212	.	-	.	transcript_id "DNTX_00028411";transcript_type "noncoding";transcript_biotype "noncoding";exon_number "3";gene_id "XLOC_004490";gene_name "RP11-12J10.3";class_code "j";oId "RPE_Fetal.Tissue_00085636";is.last "FALSE";is.first "FALSE";is.singleExon "FALSE"
chr10	StringTie	exon	124706636	124706887	.	-	.	transcript_id "DNTX_00028411";transcript_type "noncoding";transcript_biotype "noncoding";exon_number "2";gene_id "XLOC_004490";gene_name "RP11-12J10.3";class_code "j";oId "RPE_Fetal.Tissue_00085636";is.last "FALSE";is.first "FALSE";is.singleExon "FALSE"
chr10	StringTie	exon	124736454	124736549	.	-	.	transcript_id "DNTX_00028411";transcript_type "noncoding";transcript_biotype "noncoding";exon_number "1";gene_id "XLOC_004490";gene_name "RP11-12J10.3";class_code "j";oId "RPE_Fetal.Tissue_00085636";is.last "FALSE";novel_exon_id "nvl_exon30082";novel_exon_type "novel_TSS";is.first "TRUE";is.singleExon "FALSE"
chr10	StringTie	transcript	124752590	124791860	.	-	.	transcript_id "DNTX_00028412";transcript_type "noncoding";transcript_biotype "noncoding";gene_id "XLOC_004490";gene_name "RP11-12J10.3";class_code "j";oId "Retina_Fetal.Tissue_00125472";is.last "FALSE";is.first "FALSE";is.singleExon "FALSE"
chr10	StringTie	exon	124752590	124760503	.	-	.	transcript_id "DNTX_00028412";transcript_type "noncoding";transcript_biotype "noncoding";exon_number "6";gene_id "XLOC_004490";gene_name "RP11-12J10.3";class_code "j";oId "Retina_Fetal.Tissue_00125472";is.last "TRUE";novel_exon_id "nvl_exon30083";novel_exon_type "A5SS";is.first "FALSE";is.singleExon "FALSE"
chr10	StringTie	exon	124765392	124765608	.	-	.	transcript_id "DNTX_00028412";transcript_type "noncoding";transcript_biotype "noncoding";exon_number "5";gene_id "XLOC_004490";gene_name "RP11-12J10.3";class_code "j";oId "Retina_Fetal.Tissue_00125472";is.last "FALSE";is.first "FALSE";is.singleExon "FALSE"
chr10	StringTie	exon	124774675	124774782	.	-	.	transcript_id "DNTX_00028412";transcript_type "noncoding";transcript_biotype "noncoding";exon_number "4";gene_id "XLOC_004490";gene_name "RP11-12J10.3";class_code "j";oId "Retina_Fetal.Tissue_00125472";is.last "FALSE";is.first "FALSE";is.singleExon "FALSE"
chr10	StringTie	exon	124789043	124789157	.	-	.	transcript_id "DNTX_00028412";transcript_type "noncoding";transcript_biotype "noncoding";exon_number "3";gene_id "XLOC_004490";gene_name "RP11-12J10.3";class_code "j";oId "Retina_Fetal.Tissue_00125472";is.last "FALSE";is.first "FALSE";is.singleExon "FALSE"
chr10	StringTie	exon	124790273	124790338	.	-	.	transcript_id "DNTX_00028412";transcript_type "noncoding";transcript_biotype "noncoding";exon_number "2";gene_id "XLOC_004490";gene_name "RP11-12J10.3";class_code "j";oId "Retina_Fetal.Tissue_00125472";is.last "FALSE";is.first "FALSE";is.singleExon "FALSE"
chr10	StringTie	exon	124791724	124791860	.	-	.	transcript_id "DNTX_00028412";transcript_type "noncoding";transcript_biotype "noncoding";exon_number "1";gene_id "XLOC_004490";gene_name "RP11-12J10.3";class_code "j";oId "Retina_Fetal.Tissue_00125472";is.last "FALSE";novel_exon_id "nvl_exon30084";novel_exon_type "A3SS";is.first "TRUE";is.singleExon "FALSE"
chr10	StringTie	transcript	124774994	124791848	.	-	.	transcript_id "DNTX_00033051";transcript_type "noncoding";transcript_biotype "noncoding";gene_id "XLOC_004490";gene_name "RP11-12J10.3";class_code "j";oId "Cornea_Adult.Tissue_00084640";is.last "FALSE";is.first "FALSE";is.singleExon "FALSE"
chr10	StringTie	exon	124774994	124789157	.	-	.	transcript_id "DNTX_00033051";transcript_type "noncoding";transcript_biotype "noncoding";exon_number "3";gene_id "XLOC_004490";gene_name "RP11-12J10.3";class_code "j";oId "Cornea_Adult.Tissue_00084640";is.last "TRUE";novel_exon_id "nvl_exon30085";novel_exon_type "A5SS";is.first "FALSE";is.singleExon "FALSE"
chr10	StringTie	exon	124790273	124790338	.	-	.	transcript_id "DNTX_00033051";transcript_type "noncoding";transcript_biotype "noncoding";exon_number "2";gene_id "XLOC_004490";gene_name "RP11-12J10.3";class_code "j";oId "Cornea_Adult.Tissue_00084640";is.last "FALSE";is.first "FALSE";is.singleExon "FALSE"
chr10	StringTie	exon	124791724	124791848	.	-	.	transcript_id "DNTX_00033051";transcript_type "noncoding";transcript_biotype "noncoding";exon_number "1";gene_id "XLOC_004490";gene_name "RP11-12J10.3";class_code "j";oId "Cornea_Adult.Tissue_00084640";is.last "FALSE";novel_exon_id "nvl_exon30086";novel_exon_type "A3SS";is.first "TRUE";is.singleExon "FALSE"
chr10	transdecoder	gene	124619291	124744657	.	-	.	gene_id "XLOC_004490";gene_name "FAM53B";is.last "FALSE";is.first "FALSE";is.singleExon "FALSE"
chr10	StringTie	transcript	124619291	124623593	.	-	.	transcript_id "DNTX_00029601";transcript_type "noncoding";transcript_biotype "noncoding";gene_id "XLOC_004490";gene_name "FAM53B";class_code "c";oId "RPE_Adult.Tissue_00077920";is.last "TRUE";is.first "TRUE";is.singleExon "TRUE"
chr10	StringTie	exon	124619291	124623593	.	-	.	transcript_id "DNTX_00029601";transcript_type "noncoding";transcript_biotype "noncoding";exon_number "1";gene_id "XLOC_004490";gene_name "FAM53B";class_code "c";oId "RPE_Adult.Tissue_00077920";is.last "TRUE";is.first "TRUE";is.singleExon "TRUE"
chr10	transdecoder	transcript	124619292	124744050	.	-	.	transcript_id "DNTX_00027413";transcript_type "protein_coding";transcript_biotype "protein_coding";gene_id "XLOC_004490";gene_name "FAM53B";class_code "=";oId "Pancreas_00041350";is.last "FALSE";is.first "FALSE";is.singleExon "FALSE"
chr10	transdecoder	exon	124619292	124623604	.	-	.	transcript_id "DNTX_00027413";transcript_type "protein_coding";transcript_biotype "protein_coding";exon_number "5";gene_id "XLOC_004490";gene_name "FAM53B";class_code "=";oId "Pancreas_00041350";is.last "TRUE";is.first "FALSE";is.singleExon "FALSE"
chr10	transdecoder	exon	124681607	124682379	.	-	.	transcript_id "DNTX_00027413";transcript_type "protein_coding";transcript_biotype "protein_coding";exon_number "4";gene_id "XLOC_004490";gene_name "FAM53B";class_code "=";oId "Pancreas_00041350";is.last "FALSE";is.first "FALSE";is.singleExon "FALSE"
chr10	transdecoder	exon	124696158	124696212	.	-	.	transcript_id "DNTX_00027413";transcript_type "protein_coding";transcript_biotype "protein_coding";exon_number "3";gene_id "XLOC_004490";gene_name "FAM53B";class_code "=";oId "Pancreas_00041350";is.last "FALSE";is.first "FALSE";is.singleExon "FALSE"
chr10	transdecoder	exon	124706636	124706887	.	-	.	transcript_id "DNTX_00027413";transcript_type "protein_coding";transcript_biotype "protein_coding";exon_number "2";gene_id "XLOC_004490";gene_name "FAM53B";class_code "=";oId "Pancreas_00041350";is.last "FALSE";is.first "FALSE";is.singleExon "FALSE"
chr10	transdecoder	exon	124744013	124744050	.	-	.	transcript_id "DNTX_00027413";transcript_type "protein_coding";transcript_biotype "protein_coding";exon_number "1";gene_id "XLOC_004490";gene_name "FAM53B";class_code "=";oId "Pancreas_00041350";is.last "FALSE";is.first "TRUE";is.singleExon "FALSE"
chr10	transdecoder	five_prime_UTR	124706714	124706887	.	-	.	transcript_id "DNTX_00027413";transcript_type "protein_coding";transcript_biotype "protein_coding";gene_id "XLOC_004490";gene_name "FAM53B";class_code "=";oId "Pancreas_00041350";is.last "FALSE";is.first "FALSE";is.singleExon "FALSE"
chr10	transdecoder	five_prime_UTR	124744013	124744050	.	-	.	transcript_id "DNTX_00027413";transcript_type "protein_coding";transcript_biotype "protein_coding";gene_id "XLOC_004490";gene_name "FAM53B";class_code "=";oId "Pancreas_00041350";is.last "FALSE";is.first "TRUE";is.singleExon "FALSE"
chr10	transdecoder	start_codon	124706711	124706713	.	-	0	transcript_id "DNTX_00027413";transcript_type "protein_coding";transcript_biotype "protein_coding";gene_id "XLOC_004490";gene_name "FAM53B";class_code "=";oId "Pancreas_00041350";is.last "FALSE";is.first "FALSE";is.singleExon "FALSE"
chr10	transdecoder	CDS	124623245	124623604	.	-	0	transcript_id "DNTX_00027413";transcript_type "protein_coding";transcript_biotype "protein_coding";gene_id "XLOC_004490";gene_name "FAM53B";class_code "=";oId "Pancreas_00041350";is.last "FALSE";is.first "FALSE";is.singleExon "FALSE"
chr10	transdecoder	CDS	124681607	124682379	.	-	2	transcript_id "DNTX_00027413";transcript_type "protein_coding";transcript_biotype "protein_coding";gene_id "XLOC_004490";gene_name "FAM53B";class_code "=";oId "Pancreas_00041350";is.last "FALSE";is.first "FALSE";is.singleExon "FALSE"
chr10	transdecoder	CDS	124696158	124696212	.	-	0	transcript_id "DNTX_00027413";transcript_type "protein_coding";transcript_biotype "protein_coding";gene_id "XLOC_004490";gene_name "FAM53B";class_code "=";oId "Pancreas_00041350";is.last "FALSE";is.first "FALSE";is.singleExon "FALSE"
chr10	transdecoder	CDS	124706636	124706713	.	-	0	transcript_id "DNTX_00027413";transcript_type "protein_coding";transcript_biotype "protein_coding";gene_id "XLOC_004490";gene_name "FAM53B";class_code "=";oId "Pancreas_00041350";is.last "FALSE";is.first "FALSE";is.singleExon "FALSE"
chr10	transdecoder	stop_codon	124623242	124623244	.	-	0	transcript_id "DNTX_00027413";transcript_type "protein_coding";transcript_biotype "protein_coding";gene_id "XLOC_004490";gene_name "FAM53B";class_code "=";oId "Pancreas_00041350";is.last "FALSE";is.first "FALSE";is.singleExon "FALSE"
chr10	transdecoder	three_prime_UTR	124619292	124623241	.	-	.	transcript_id "DNTX_00027413";transcript_type "protein_coding";transcript_biotype "protein_coding";gene_id "XLOC_004490";gene_name "FAM53B";class_code "=";oId "Pancreas_00041350";is.last "FALSE";is.first "FALSE";is.singleExon "FALSE"
chr10	transdecoder	transcript	124619293	124706887	.	-	.	transcript_id "DNTX_00032035";transcript_type "protein_coding";transcript_biotype "protein_coding";gene_id "XLOC_004490";gene_name "FAM53B";class_code "c";oId "Skin-SunExposedLowerleg_00047667";is.last "FALSE";is.first "FALSE";is.singleExon "FALSE"
chr10	transdecoder	exon	124619293	124623604	.	-	.	transcript_id "DNTX_00032035";transcript_type "protein_coding";transcript_biotype "protein_coding";exon_number "4";gene_id "XLOC_004490";gene_name "FAM53B";class_code "c";oId "Skin-SunExposedLowerleg_00047667";is.last "TRUE";novel_exon_id "nvl_exon30087";novel_exon_type "A5SS";is.first "FALSE";is.singleExon "FALSE"
chr10	transdecoder	exon	124681607	124682379	.	-	.	transcript_id "DNTX_00032035";transcript_type "protein_coding";transcript_biotype "protein_coding";exon_number "3";gene_id "XLOC_004490";gene_name "FAM53B";class_code "c";oId "Skin-SunExposedLowerleg_00047667";is.last "FALSE";is.first "FALSE";is.singleExon "FALSE"
chr10	transdecoder	exon	124696158	124696212	.	-	.	transcript_id "DNTX_00032035";transcript_type "protein_coding";transcript_biotype "protein_coding";exon_number "2";gene_id "XLOC_004490";gene_name "FAM53B";class_code "c";oId "Skin-SunExposedLowerleg_00047667";is.last "FALSE";is.first "FALSE";is.singleExon "FALSE"
chr10	transdecoder	exon	124706636	124706887	.	-	.	transcript_id "DNTX_00032035";transcript_type "protein_coding";transcript_biotype "protein_coding";exon_number "1";gene_id "XLOC_004490";gene_name "FAM53B";class_code "c";oId "Skin-SunExposedLowerleg_00047667";is.last "FALSE";is.first "TRUE";is.singleExon "FALSE"
chr10	transdecoder	five_prime_UTR	124706714	124706887	.	-	.	transcript_id "DNTX_00032035";transcript_type "protein_coding";transcript_biotype "protein_coding";gene_id "XLOC_004490";gene_name "FAM53B";class_code "c";oId "Skin-SunExposedLowerleg_00047667";is.last "FALSE";is.first "FALSE";is.singleExon "FALSE"
chr10	transdecoder	start_codon	124706711	124706713	.	-	0	transcript_id "DNTX_00032035";transcript_type "protein_coding";transcript_biotype "protein_coding";gene_id "XLOC_004490";gene_name "FAM53B";class_code "c";oId "Skin-SunExposedLowerleg_00047667";is.last "FALSE";is.first "FALSE";is.singleExon "FALSE"
chr10	transdecoder	CDS	124623245	124623604	.	-	0	transcript_id "DNTX_00032035";transcript_type "protein_coding";transcript_biotype "protein_coding";gene_id "XLOC_004490";gene_name "FAM53B";class_code "c";oId "Skin-SunExposedLowerleg_00047667";is.last "FALSE";is.first "FALSE";is.singleExon "FALSE"
chr10	transdecoder	CDS	124681607	124682379	.	-	2	transcript_id "DNTX_00032035";transcript_type "protein_coding";transcript_biotype "protein_coding";gene_id "XLOC_004490";gene_name "FAM53B";class_code "c";oId "Skin-SunExposedLowerleg_00047667";is.last "FALSE";is.first "FALSE";is.singleExon "FALSE"
chr10	transdecoder	CDS	124696158	124696212	.	-	0	transcript_id "DNTX_00032035";transcript_type "protein_coding";transcript_biotype "protein_coding";gene_id "XLOC_004490";gene_name "FAM53B";class_code "c";oId "Skin-SunExposedLowerleg_00047667";is.last "FALSE";is.first "FALSE";is.singleExon "FALSE"
chr10	transdecoder	CDS	124706636	124706713	.	-	0	transcript_id "DNTX_00032035";transcript_type "protein_coding";transcript_biotype "protein_coding";gene_id "XLOC_004490";gene_name "FAM53B";class_code "c";oId "Skin-SunExposedLowerleg_00047667";is.last "FALSE";is.first "FALSE";is.singleExon "FALSE"
chr10	transdecoder	stop_codon	124623242	124623244	.	-	0	transcript_id "DNTX_00032035";transcript_type "protein_coding";transcript_biotype "protein_coding";gene_id "XLOC_004490";gene_name "FAM53B";class_code "c";oId "Skin-SunExposedLowerleg_00047667";is.last "FALSE";is.first "FALSE";is.singleExon "FALSE"
chr10	transdecoder	three_prime_UTR	124619293	124623241	.	-	.	transcript_id "DNTX_00032035";transcript_type "protein_coding";transcript_biotype "protein_coding";gene_id "XLOC_004490";gene_name "FAM53B";class_code "c";oId "Skin-SunExposedLowerleg_00047667";is.last "FALSE";is.first "FALSE";is.singleExon "FALSE"
chr10	StringTie	transcript	124619305	124619544	.	-	.	transcript_id "DNTX_00033050";transcript_type "noncoding";transcript_biotype "noncoding";gene_id "XLOC_004490";gene_name "FAM53B";class_code "c";oId "Cornea_Adult.Tissue_00085733";is.last "TRUE";is.first "TRUE";is.singleExon "TRUE"
chr10	StringTie	exon	124619305	124619544	.	-	.	transcript_id "DNTX_00033050";transcript_type "noncoding";transcript_biotype "noncoding";exon_number "1";gene_id "XLOC_004490";gene_name "FAM53B";class_code "c";oId "Cornea_Adult.Tissue_00085733";is.last "TRUE";is.first "TRUE";is.singleExon "TRUE"
chr10	StringTie	transcript	124681607	124744657	.	-	.	transcript_id "DNTX_00029602";transcript_type "noncoding";transcript_biotype "noncoding";gene_id "XLOC_004490";gene_name "FAM53B";class_code "c";oId "RPE_Adult.Tissue_00076970";is.last "FALSE";is.first "FALSE";is.singleExon "FALSE"
chr10	StringTie	exon	124681607	124682379	.	-	.	transcript_id "DNTX_00029602";transcript_type "noncoding";transcript_biotype "noncoding";exon_number "4";gene_id "XLOC_004490";gene_name "FAM53B";class_code "c";oId "RPE_Adult.Tissue_00076970";is.last "TRUE";is.first "FALSE";is.singleExon "FALSE"
chr10	StringTie	exon	124696158	124696212	.	-	.	transcript_id "DNTX_00029602";transcript_type "noncoding";transcript_biotype "noncoding";exon_number "3";gene_id "XLOC_004490";gene_name "FAM53B";class_code "c";oId "RPE_Adult.Tissue_00076970";is.last "FALSE";is.first "FALSE";is.singleExon "FALSE"
chr10	StringTie	exon	124706636	124706887	.	-	.	transcript_id "DNTX_00029602";transcript_type "noncoding";transcript_biotype "noncoding";exon_number "2";gene_id "XLOC_004490";gene_name "FAM53B";class_code "c";oId "RPE_Adult.Tissue_00076970";is.last "FALSE";is.first "FALSE";is.singleExon "FALSE"
chr10	StringTie	exon	124744013	124744657	.	-	.	transcript_id "DNTX_00029602";transcript_type "noncoding";transcript_biotype "noncoding";exon_number "1";gene_id "XLOC_004490";gene_name "FAM53B";class_code "c";oId "RPE_Adult.Tissue_00076970";is.last "FALSE";novel_exon_id "nvl_exon30088";novel_exon_type "A3SS";is.first "TRUE";is.singleExon "FALSE"
chr10	StringTie	gene	124623353	124624079	.	+	.	gene_id "XLOC_003895";gene_name "RP11-12J10.4";is.last "FALSE";is.first "FALSE";is.singleExon "FALSE"
chr10	StringTie	transcript	124623353	124624079	.	+	.	transcript_id "DNTX_00029054";transcript_type "noncoding";transcript_biotype "noncoding";gene_id "XLOC_003895";gene_name "RP11-12J10.4";class_code "=";oId "Retina_Adult.Tissue_00142209";is.last "TRUE";is.first "TRUE";is.singleExon "TRUE"
chr10	StringTie	exon	124623353	124624079	.	+	.	transcript_id "DNTX_00029054";transcript_type "noncoding";transcript_biotype "noncoding";exon_number "1";gene_id "XLOC_003895";gene_name "RP11-12J10.4";class_code "=";oId "Retina_Adult.Tissue_00142209";is.last "TRUE";is.first "TRUE";is.singleExon "TRUE"
chr10	StringTie	gene	124704184	124713703	.	+	.	gene_id "XLOC_003896";gene_name "RP11-464O2.2";is.last "FALSE";is.first "FALSE";is.singleExon "FALSE"
chr10	StringTie	transcript	124704184	124713703	.	+	.	transcript_id "DNTX_00032108";transcript_type "noncoding";transcript_biotype "noncoding";gene_id "XLOC_003896";gene_name "RP11-464O2.2";class_code "=";oId "Muscle-Skeletal_00037458";is.last "FALSE";is.first "FALSE";is.singleExon "FALSE"
chr10	StringTie	exon	124704184	124704331	.	+	.	transcript_id "DNTX_00032108";transcript_type "noncoding";transcript_biotype "noncoding";exon_number "1";gene_id "XLOC_003896";gene_name "RP11-464O2.2";class_code "=";oId "Muscle-Skeletal_00037458";is.last "FALSE";is.first "TRUE";is.singleExon "FALSE"
chr10	StringTie	exon	124707851	124707990	.	+	.	transcript_id "DNTX_00032108";transcript_type "noncoding";transcript_biotype "noncoding";exon_number "2";gene_id "XLOC_003896";gene_name "RP11-464O2.2";class_code "=";oId "Muscle-Skeletal_00037458";is.last "FALSE";is.first "FALSE";is.singleExon "FALSE"
chr10	StringTie	exon	124713434	124713703	.	+	.	transcript_id "DNTX_00032108";transcript_type "noncoding";transcript_biotype "noncoding";exon_number "3";gene_id "XLOC_003896";gene_name "RP11-464O2.2";class_code "=";oId "Muscle-Skeletal_00037458";is.last "TRUE";is.first "FALSE";is.singleExon "FALSE"
chr10	transdecoder	gene	124757831	124791870	.	-	.	gene_id "XLOC_004490";gene_name "METTL10";is.last "FALSE";is.first "FALSE";is.singleExon "FALSE"
chr10	StringTie	transcript	124757831	124791868	.	-	.	transcript_id "DNTX_00028413";transcript_type "noncoding";transcript_biotype "noncoding";gene_id "XLOC_004490";gene_name "METTL10";class_code "=";oId "RPE_Fetal.Tissue_00074481";is.last "FALSE";is.first "FALSE";is.singleExon "FALSE"
chr10	StringTie	exon	124757831	124760503	.	-	.	transcript_id "DNTX_00028413";transcript_type "noncoding";transcript_biotype "noncoding";exon_number "7";gene_id "XLOC_004490";gene_name "METTL10";class_code "=";oId "RPE_Fetal.Tissue_00074481";is.last "TRUE";is.first "FALSE";is.singleExon "FALSE"
chr10	StringTie	exon	124762300	124762558	.	-	.	transcript_id "DNTX_00028413";transcript_type "noncoding";transcript_biotype "noncoding";exon_number "6";gene_id "XLOC_004490";gene_name "METTL10";class_code "=";oId "RPE_Fetal.Tissue_00074481";is.last "FALSE";is.first "FALSE";is.singleExon "FALSE"
chr10	StringTie	exon	124765392	124765608	.	-	.	transcript_id "DNTX_00028413";transcript_type "noncoding";transcript_biotype "noncoding";exon_number "5";gene_id "XLOC_004490";gene_name "METTL10";class_code "=";oId "RPE_Fetal.Tissue_00074481";is.last "FALSE";is.first "FALSE";is.singleExon "FALSE"
chr10	StringTie	exon	124774675	124774782	.	-	.	transcript_id "DNTX_00028413";transcript_type "noncoding";transcript_biotype "noncoding";exon_number "4";gene_id "XLOC_004490";gene_name "METTL10";class_code "=";oId "RPE_Fetal.Tissue_00074481";is.last "FALSE";is.first "FALSE";is.singleExon "FALSE"
chr10	StringTie	exon	124789039	124789157	.	-	.	transcript_id "DNTX_00028413";transcript_type "noncoding";transcript_biotype "noncoding";exon_number "3";gene_id "XLOC_004490";gene_name "METTL10";class_code "=";oId "RPE_Fetal.Tissue_00074481";is.last "FALSE";is.first "FALSE";is.singleExon "FALSE"
chr10	StringTie	exon	124790273	124790338	.	-	.	transcript_id "DNTX_00028413";transcript_type "noncoding";transcript_biotype "noncoding";exon_number "2";gene_id "XLOC_004490";gene_name "METTL10";class_code "=";oId "RPE_Fetal.Tissue_00074481";is.last "FALSE";is.first "FALSE";is.singleExon "FALSE"
chr10	StringTie	exon	124791724	124791868	.	-	.	transcript_id "DNTX_00028413";transcript_type "noncoding";transcript_biotype "noncoding";exon_number "1";gene_id "XLOC_004490";gene_name "METTL10";class_code "=";oId "RPE_Fetal.Tissue_00074481";is.last "FALSE";is.first "TRUE";is.singleExon "FALSE"
chr10	transdecoder	transcript	124759954	124791870	.	-	.	transcript_id "DNTX_00028414";transcript_type "protein_coding";transcript_biotype "protein_coding";gene_id "XLOC_004490";gene_name "METTL10";class_code "=";oId "RPE_Fetal.Tissue_00074482";is.last "FALSE";is.first "FALSE";is.singleExon "FALSE"
chr10	transdecoder	exon	124759954	124760503	.	-	.	transcript_id "DNTX_00028414";transcript_type "protein_coding";transcript_biotype "protein_coding";exon_number "7";gene_id "XLOC_004490";gene_name "METTL10";class_code "=";oId "RPE_Fetal.Tissue_00074482";is.last "TRUE";is.first "FALSE";is.singleExon "FALSE"
chr10	transdecoder	exon	124762300	124762558	.	-	.	transcript_id "DNTX_00028414";transcript_type "protein_coding";transcript_biotype "protein_coding";exon_number "6";gene_id "XLOC_004490";gene_name "METTL10";class_code "=";oId "RPE_Fetal.Tissue_00074482";is.last "FALSE";is.first "FALSE";is.singleExon "FALSE"
chr10	transdecoder	exon	124765392	124765608	.	-	.	transcript_id "DNTX_00028414";transcript_type "protein_coding";transcript_biotype "protein_coding";exon_number "5";gene_id "XLOC_004490";gene_name "METTL10";class_code "=";oId "RPE_Fetal.Tissue_00074482";is.last "FALSE";is.first "FALSE";is.singleExon "FALSE"
chr10	transdecoder	exon	124774675	124774782	.	-	.	transcript_id "DNTX_00028414";transcript_type "protein_coding";transcript_biotype "protein_coding";exon_number "4";gene_id "XLOC_004490";gene_name "METTL10";class_code "=";oId "RPE_Fetal.Tissue_00074482";is.last "FALSE";is.first "FALSE";is.singleExon "FALSE"
chr10	transdecoder	exon	124789043	124789157	.	-	.	transcript_id "DNTX_00028414";transcript_type "protein_coding";transcript_biotype "protein_coding";exon_number "3";gene_id "XLOC_004490";gene_name "METTL10";class_code "=";oId "RPE_Fetal.Tissue_00074482";is.last "FALSE";is.first "FALSE";is.singleExon "FALSE"
chr10	transdecoder	exon	124790273	124790338	.	-	.	transcript_id "DNTX_00028414";transcript_type "protein_coding";transcript_biotype "protein_coding";exon_number "2";gene_id "XLOC_004490";gene_name "METTL10";class_code "=";oId "RPE_Fetal.Tissue_00074482";is.last "FALSE";is.first "FALSE";is.singleExon "FALSE"
chr10	transdecoder	exon	124791724	124791870	.	-	.	transcript_id "DNTX_00028414";transcript_type "protein_coding";transcript_biotype "protein_coding";exon_number "1";gene_id "XLOC_004490";gene_name "METTL10";class_code "=";oId "RPE_Fetal.Tissue_00074482";is.last "FALSE";is.first "TRUE";is.singleExon "FALSE"
chr10	transdecoder	CDS	124762300	124762558	.	-	2	transcript_id "DNTX_00028414";transcript_type "protein_coding";transcript_biotype "protein_coding";gene_id "XLOC_004490";gene_name "METTL10";class_code "=";oId "RPE_Fetal.Tissue_00074482";is.last "FALSE";is.first "FALSE";is.singleExon "FALSE"
chr10	transdecoder	CDS	124765392	124765608	.	-	0	transcript_id "DNTX_00028414";transcript_type "protein_coding";transcript_biotype "protein_coding";gene_id "XLOC_004490";gene_name "METTL10";class_code "=";oId "RPE_Fetal.Tissue_00074482";is.last "FALSE";is.first "FALSE";is.singleExon "FALSE"
chr10	transdecoder	CDS	124774675	124774782	.	-	0	transcript_id "DNTX_00028414";transcript_type "protein_coding";transcript_biotype "protein_coding";gene_id "XLOC_004490";gene_name "METTL10";class_code "=";oId "RPE_Fetal.Tissue_00074482";is.last "FALSE";is.first "FALSE";is.singleExon "FALSE"
chr10	transdecoder	CDS	124789043	124789157	.	-	1	transcript_id "DNTX_00028414";transcript_type "protein_coding";transcript_biotype "protein_coding";gene_id "XLOC_004490";gene_name "METTL10";class_code "=";oId "RPE_Fetal.Tissue_00074482";is.last "FALSE";is.first "FALSE";is.singleExon "FALSE"
chr10	transdecoder	CDS	124790273	124790338	.	-	1	transcript_id "DNTX_00028414";transcript_type "protein_coding";transcript_biotype "protein_coding";gene_id "XLOC_004490";gene_name "METTL10";class_code "=";oId "RPE_Fetal.Tissue_00074482";is.last "FALSE";is.first "FALSE";is.singleExon "FALSE"
chr10	transdecoder	CDS	124791724	124791869	.	-	0	transcript_id "DNTX_00028414";transcript_type "protein_coding";transcript_biotype "protein_coding";gene_id "XLOC_004490";gene_name "METTL10";class_code "=";oId "RPE_Fetal.Tissue_00074482";is.last "FALSE";is.first "FALSE";is.singleExon "FALSE"
chr10	transdecoder	stop_codon	124760503	124760503	.	-	1	transcript_id "DNTX_00028414";transcript_type "protein_coding";transcript_biotype "protein_coding";gene_id "XLOC_004490";gene_name "METTL10";class_code "=";oId "RPE_Fetal.Tissue_00074482";is.last "FALSE";is.first "FALSE";is.singleExon "FALSE"
chr10	transdecoder	stop_codon	124762300	124762301	.	-	1	transcript_id "DNTX_00028414";transcript_type "protein_coding";transcript_biotype "protein_coding";gene_id "XLOC_004490";gene_name "METTL10";class_code "=";oId "RPE_Fetal.Tissue_00074482";is.last "FALSE";is.first "FALSE";is.singleExon "FALSE"
chr10	transdecoder	three_prime_UTR	124759954	124760502	.	-	.	transcript_id "DNTX_00028414";transcript_type "protein_coding";transcript_biotype "protein_coding";gene_id "XLOC_004490";gene_name "METTL10";class_code "=";oId "RPE_Fetal.Tissue_00074482";is.last "FALSE";is.first "FALSE";is.singleExon "FALSE"
chr10	transdecoder	transcript	124760146	124791868	.	-	.	transcript_id "DNTX_00028415";transcript_type "protein_coding";transcript_biotype "protein_coding";gene_id "XLOC_004490";gene_name "METTL10";class_code "=";oId "RPE_Fetal.Tissue_00074484";is.last "FALSE";is.first "FALSE";is.singleExon "FALSE"
chr10	transdecoder	exon	124760146	124760503	.	-	.	transcript_id "DNTX_00028415";transcript_type "protein_coding";transcript_biotype "protein_coding";exon_number "6";gene_id "XLOC_004490";gene_name "METTL10";class_code "=";oId "RPE_Fetal.Tissue_00074484";is.last "TRUE";is.first "FALSE";is.singleExon "FALSE"
chr10	transdecoder	exon	124765392	124765608	.	-	.	transcript_id "DNTX_00028415";transcript_type "protein_coding";transcript_biotype "protein_coding";exon_number "5";gene_id "XLOC_004490";gene_name "METTL10";class_code "=";oId "RPE_Fetal.Tissue_00074484";is.last "FALSE";is.first "FALSE";is.singleExon "FALSE"
chr10	transdecoder	exon	124774675	124774782	.	-	.	transcript_id "DNTX_00028415";transcript_type "protein_coding";transcript_biotype "protein_coding";exon_number "4";gene_id "XLOC_004490";gene_name "METTL10";class_code "=";oId "RPE_Fetal.Tissue_00074484";is.last "FALSE";is.first "FALSE";is.singleExon "FALSE"
chr10	transdecoder	exon	124789039	124789157	.	-	.	transcript_id "DNTX_00028415";transcript_type "protein_coding";transcript_biotype "protein_coding";exon_number "3";gene_id "XLOC_004490";gene_name "METTL10";class_code "=";oId "RPE_Fetal.Tissue_00074484";is.last "FALSE";is.first "FALSE";is.singleExon "FALSE"
chr10	transdecoder	exon	124790273	124790338	.	-	.	transcript_id "DNTX_00028415";transcript_type "protein_coding";transcript_biotype "protein_coding";exon_number "2";gene_id "XLOC_004490";gene_name "METTL10";class_code "=";oId "RPE_Fetal.Tissue_00074484";is.last "FALSE";is.first "FALSE";is.singleExon "FALSE"
chr10	transdecoder	exon	124791724	124791868	.	-	.	transcript_id "DNTX_00028415";transcript_type "protein_coding";transcript_biotype "protein_coding";exon_number "1";gene_id "XLOC_004490";gene_name "METTL10";class_code "=";oId "RPE_Fetal.Tissue_00074484";is.last "FALSE";is.first "TRUE";is.singleExon "FALSE"
chr10	transdecoder	five_prime_UTR	124789096	124789157	.	-	.	transcript_id "DNTX_00028415";transcript_type "protein_coding";transcript_biotype "protein_coding";gene_id "XLOC_004490";gene_name "METTL10";class_code "=";oId "RPE_Fetal.Tissue_00074484";is.last "FALSE";is.first "FALSE";is.singleExon "FALSE"
chr10	transdecoder	five_prime_UTR	124790273	124790338	.	-	.	transcript_id "DNTX_00028415";transcript_type "protein_coding";transcript_biotype "protein_coding";gene_id "XLOC_004490";gene_name "METTL10";class_code "=";oId "RPE_Fetal.Tissue_00074484";is.last "FALSE";is.first "FALSE";is.singleExon "FALSE"
chr10	transdecoder	five_prime_UTR	124791724	124791868	.	-	.	transcript_id "DNTX_00028415";transcript_type "protein_coding";transcript_biotype "protein_coding";gene_id "XLOC_004490";gene_name "METTL10";class_code "=";oId "RPE_Fetal.Tissue_00074484";is.last "FALSE";is.first "TRUE";is.singleExon "FALSE"
chr10	transdecoder	start_codon	124789093	124789095	.	-	2	transcript_id "DNTX_00028415";transcript_type "protein_coding";transcript_biotype "protein_coding";gene_id "XLOC_004490";gene_name "METTL10";class_code "=";oId "RPE_Fetal.Tissue_00074484";is.last "FALSE";is.first "FALSE";is.singleExon "FALSE"
chr10	transdecoder	CDS	124760412	124760503	.	-	2	transcript_id "DNTX_00028415";transcript_type "protein_coding";transcript_biotype "protein_coding";gene_id "XLOC_004490";gene_name "METTL10";class_code "=";oId "RPE_Fetal.Tissue_00074484";is.last "FALSE";is.first "FALSE";is.singleExon "FALSE"
chr10	transdecoder	CDS	124765392	124765608	.	-	0	transcript_id "DNTX_00028415";transcript_type "protein_coding";transcript_biotype "protein_coding";gene_id "XLOC_004490";gene_name "METTL10";class_code "=";oId "RPE_Fetal.Tissue_00074484";is.last "FALSE";is.first "FALSE";is.singleExon "FALSE"
chr10	transdecoder	CDS	124774675	124774782	.	-	0	transcript_id "DNTX_00028415";transcript_type "protein_coding";transcript_biotype "protein_coding";gene_id "XLOC_004490";gene_name "METTL10";class_code "=";oId "RPE_Fetal.Tissue_00074484";is.last "FALSE";is.first "FALSE";is.singleExon "FALSE"
chr10	transdecoder	CDS	124789039	124789095	.	-	0	transcript_id "DNTX_00028415";transcript_type "protein_coding";transcript_biotype "protein_coding";gene_id "XLOC_004490";gene_name "METTL10";class_code "=";oId "RPE_Fetal.Tissue_00074484";is.last "FALSE";is.first "FALSE";is.singleExon "FALSE"
chr10	transdecoder	stop_codon	124760409	124760411	.	-	2	transcript_id "DNTX_00028415";transcript_type "protein_coding";transcript_biotype "protein_coding";gene_id "XLOC_004490";gene_name "METTL10";class_code "=";oId "RPE_Fetal.Tissue_00074484";is.last "FALSE";is.first "FALSE";is.singleExon "FALSE"
chr10	transdecoder	three_prime_UTR	124760146	124760408	.	-	.	transcript_id "DNTX_00028415";transcript_type "protein_coding";transcript_biotype "protein_coding";gene_id "XLOC_004490";gene_name "METTL10";class_code "=";oId "RPE_Fetal.Tissue_00074484";is.last "FALSE";is.first "FALSE";is.singleExon "FALSE"
chr10	transdecoder	gene	124801785	124836670	.	+	.	gene_id "XLOC_003898";gene_name "FAM175B";is.last "FALSE";is.first "FALSE";is.singleExon "FALSE"
chr10	transdecoder	transcript	124801785	124836670	.	+	.	transcript_id "DNTX_00026994";transcript_type "protein_coding";transcript_biotype "protein_coding";gene_id "XLOC_003898";gene_name "FAM175B";class_code "=";oId "Pancreas_00039174";is.last "FALSE";is.first "FALSE";is.singleExon "FALSE"
chr10	transdecoder	exon	124801785	124801901	.	+	.	transcript_id "DNTX_00026994";transcript_type "protein_coding";transcript_biotype "protein_coding";exon_number "1";gene_id "XLOC_003898";gene_name "FAM175B";class_code "=";oId "Pancreas_00039174";is.last "FALSE";is.first "TRUE";is.singleExon "FALSE"
chr10	transdecoder	exon	124806831	124806921	.	+	.	transcript_id "DNTX_00026994";transcript_type "protein_coding";transcript_biotype "protein_coding";exon_number "2";gene_id "XLOC_003898";gene_name "FAM175B";class_code "=";oId "Pancreas_00039174";is.last "FALSE";is.first "FALSE";is.singleExon "FALSE"
chr10	transdecoder	exon	124816576	124816612	.	+	.	transcript_id "DNTX_00026994";transcript_type "protein_coding";transcript_biotype "protein_coding";exon_number "3";gene_id "XLOC_003898";gene_name "FAM175B";class_code "=";oId "Pancreas_00039174";is.last "FALSE";is.first "FALSE";is.singleExon "FALSE"
chr10	transdecoder	exon	124819384	124819450	.	+	.	transcript_id "DNTX_00026994";transcript_type "protein_coding";transcript_biotype "protein_coding";exon_number "4";gene_id "XLOC_003898";gene_name "FAM175B";class_code "=";oId "Pancreas_00039174";is.last "FALSE";is.first "FALSE";is.singleExon "FALSE"
chr10	transdecoder	exon	124826595	124826785	.	+	.	transcript_id "DNTX_00026994";transcript_type "protein_coding";transcript_biotype "protein_coding";exon_number "5";gene_id "XLOC_003898";gene_name "FAM175B";class_code "=";oId "Pancreas_00039174";is.last "FALSE";is.first "FALSE";is.singleExon "FALSE"
chr10	transdecoder	exon	124828756	124828875	.	+	.	transcript_id "DNTX_00026994";transcript_type "protein_coding";transcript_biotype "protein_coding";exon_number "6";gene_id "XLOC_003898";gene_name "FAM175B";class_code "=";oId "Pancreas_00039174";is.last "FALSE";is.first "FALSE";is.singleExon "FALSE"
chr10	transdecoder	exon	124829393	124829477	.	+	.	transcript_id "DNTX_00026994";transcript_type "protein_coding";transcript_biotype "protein_coding";exon_number "7";gene_id "XLOC_003898";gene_name "FAM175B";class_code "=";oId "Pancreas_00039174";is.last "FALSE";is.first "FALSE";is.singleExon "FALSE"
chr10	transdecoder	exon	124831349	124831463	.	+	.	transcript_id "DNTX_00026994";transcript_type "protein_coding";transcript_biotype "protein_coding";exon_number "8";gene_id "XLOC_003898";gene_name "FAM175B";class_code "=";oId "Pancreas_00039174";is.last "FALSE";is.first "FALSE";is.singleExon "FALSE"
chr10	transdecoder	exon	124834502	124836670	.	+	.	transcript_id "DNTX_00026994";transcript_type "protein_coding";transcript_biotype "protein_coding";exon_number "9";gene_id "XLOC_003898";gene_name "FAM175B";class_code "=";oId "Pancreas_00039174";is.last "TRUE";is.first "FALSE";is.singleExon "FALSE"
chr10	transdecoder	five_prime_UTR	124801785	124801829	.	+	.	transcript_id "DNTX_00026994";transcript_type "protein_coding";transcript_biotype "protein_coding";gene_id "XLOC_003898";gene_name "FAM175B";class_code "=";oId "Pancreas_00039174";is.last "FALSE";is.first "FALSE";is.singleExon "FALSE"
chr10	transdecoder	start_codon	124801830	124801832	.	+	0	transcript_id "DNTX_00026994";transcript_type "protein_coding";transcript_biotype "protein_coding";gene_id "XLOC_003898";gene_name "FAM175B";class_code "=";oId "Pancreas_00039174";is.last "FALSE";is.first "FALSE";is.singleExon "FALSE"
chr10	transdecoder	CDS	124801830	124801901	.	+	0	transcript_id "DNTX_00026994";transcript_type "protein_coding";transcript_biotype "protein_coding";gene_id "XLOC_003898";gene_name "FAM175B";class_code "=";oId "Pancreas_00039174";is.last "FALSE";is.first "FALSE";is.singleExon "FALSE"
chr10	transdecoder	CDS	124806831	124806921	.	+	0	transcript_id "DNTX_00026994";transcript_type "protein_coding";transcript_biotype "protein_coding";gene_id "XLOC_003898";gene_name "FAM175B";class_code "=";oId "Pancreas_00039174";is.last "FALSE";is.first "FALSE";is.singleExon "FALSE"
chr10	transdecoder	CDS	124816576	124816612	.	+	2	transcript_id "DNTX_00026994";transcript_type "protein_coding";transcript_biotype "protein_coding";gene_id "XLOC_003898";gene_name "FAM175B";class_code "=";oId "Pancreas_00039174";is.last "FALSE";is.first "FALSE";is.singleExon "FALSE"
chr10	transdecoder	CDS	124819384	124819450	.	+	1	transcript_id "DNTX_00026994";transcript_type "protein_coding";transcript_biotype "protein_coding";gene_id "XLOC_003898";gene_name "FAM175B";class_code "=";oId "Pancreas_00039174";is.last "FALSE";is.first "FALSE";is.singleExon "FALSE"
chr10	transdecoder	CDS	124826595	124826785	.	+	0	transcript_id "DNTX_00026994";transcript_type "protein_coding";transcript_biotype "protein_coding";gene_id "XLOC_003898";gene_name "FAM175B";class_code "=";oId "Pancreas_00039174";is.last "FALSE";is.first "FALSE";is.singleExon "FALSE"
chr10	transdecoder	CDS	124828756	124828875	.	+	1	transcript_id "DNTX_00026994";transcript_type "protein_coding";transcript_biotype "protein_coding";gene_id "XLOC_003898";gene_name "FAM175B";class_code "=";oId "Pancreas_00039174";is.last "FALSE";is.first "FALSE";is.singleExon "FALSE"
chr10	transdecoder	CDS	124829393	124829477	.	+	1	transcript_id "DNTX_00026994";transcript_type "protein_coding";transcript_biotype "protein_coding";gene_id "XLOC_003898";gene_name "FAM175B";class_code "=";oId "Pancreas_00039174";is.last "FALSE";is.first "FALSE";is.singleExon "FALSE"
chr10	transdecoder	CDS	124831349	124831463	.	+	0	transcript_id "DNTX_00026994";transcript_type "protein_coding";transcript_biotype "protein_coding";gene_id "XLOC_003898";gene_name "FAM175B";class_code "=";oId "Pancreas_00039174";is.last "FALSE";is.first "FALSE";is.singleExon "FALSE"
chr10	transdecoder	CDS	124834502	124834968	.	+	2	transcript_id "DNTX_00026994";transcript_type "protein_coding";transcript_biotype "protein_coding";gene_id "XLOC_003898";gene_name "FAM175B";class_code "=";oId "Pancreas_00039174";is.last "FALSE";is.first "FALSE";is.singleExon "FALSE"
chr10	transdecoder	stop_codon	124834969	124834971	.	+	0	transcript_id "DNTX_00026994";transcript_type "protein_coding";transcript_biotype "protein_coding";gene_id "XLOC_003898";gene_name "FAM175B";class_code "=";oId "Pancreas_00039174";is.last "FALSE";is.first "FALSE";is.singleExon "FALSE"
chr10	transdecoder	three_prime_UTR	124834972	124836670	.	+	.	transcript_id "DNTX_00026994";transcript_type "protein_coding";transcript_biotype "protein_coding";gene_id "XLOC_003898";gene_name "FAM175B";class_code "=";oId "Pancreas_00039174";is.last "FALSE";is.first "FALSE";is.singleExon "FALSE"
chr10	StringTie	transcript	124801809	124819450	.	+	.	transcript_id "DNTX_00027927";transcript_type "noncoding";transcript_biotype "noncoding";gene_id "XLOC_003898";gene_name "FAM175B";class_code "c";oId "RPE_Fetal.Tissue_00081935";is.last "FALSE";is.first "FALSE";is.singleExon "FALSE"
chr10	StringTie	exon	124801809	124801901	.	+	.	transcript_id "DNTX_00027927";transcript_type "noncoding";transcript_biotype "noncoding";exon_number "1";gene_id "XLOC_003898";gene_name "FAM175B";class_code "c";oId "RPE_Fetal.Tissue_00081935";is.last "FALSE";novel_exon_id "nvl_exon30089";novel_exon_type "novel_TSS";is.first "TRUE";is.singleExon "FALSE"
chr10	StringTie	exon	124806831	124806921	.	+	.	transcript_id "DNTX_00027927";transcript_type "noncoding";transcript_biotype "noncoding";exon_number "2";gene_id "XLOC_003898";gene_name "FAM175B";class_code "c";oId "RPE_Fetal.Tissue_00081935";is.last "FALSE";is.first "FALSE";is.singleExon "FALSE"
chr10	StringTie	exon	124816576	124816612	.	+	.	transcript_id "DNTX_00027927";transcript_type "noncoding";transcript_biotype "noncoding";exon_number "3";gene_id "XLOC_003898";gene_name "FAM175B";class_code "c";oId "RPE_Fetal.Tissue_00081935";is.last "FALSE";is.first "FALSE";is.singleExon "FALSE"
chr10	StringTie	exon	124819384	124819450	.	+	.	transcript_id "DNTX_00027927";transcript_type "noncoding";transcript_biotype "noncoding";exon_number "4";gene_id "XLOC_003898";gene_name "FAM175B";class_code "c";oId "RPE_Fetal.Tissue_00081935";is.last "TRUE";is.first "FALSE";is.singleExon "FALSE"
chr10	StringTie	transcript	124828757	124831447	.	+	.	transcript_id "DNTX_00032754";transcript_type "noncoding";transcript_biotype "noncoding";gene_id "XLOC_003898";gene_name "FAM175B";class_code "c";oId "Cornea_Adult.Tissue_00085668";is.last "FALSE";is.first "FALSE";is.singleExon "FALSE"
chr10	StringTie	exon	124828757	124828875	.	+	.	transcript_id "DNTX_00032754";transcript_type "noncoding";transcript_biotype "noncoding";exon_number "1";gene_id "XLOC_003898";gene_name "FAM175B";class_code "c";oId "Cornea_Adult.Tissue_00085668";is.last "FALSE";novel_exon_id "nvl_exon30090";novel_exon_type "novel_TSS";is.first "TRUE";is.singleExon "FALSE"
chr10	StringTie	exon	124829393	124829477	.	+	.	transcript_id "DNTX_00032754";transcript_type "noncoding";transcript_biotype "noncoding";exon_number "2";gene_id "XLOC_003898";gene_name "FAM175B";class_code "c";oId "Cornea_Adult.Tissue_00085668";is.last "FALSE";is.first "FALSE";is.singleExon "FALSE"
chr10	StringTie	exon	124831349	124831447	.	+	.	transcript_id "DNTX_00032754";transcript_type "noncoding";transcript_biotype "noncoding";exon_number "3";gene_id "XLOC_003898";gene_name "FAM175B";class_code "c";oId "Cornea_Adult.Tissue_00085668";is.last "TRUE";novel_exon_id "nvl_exon30091";novel_exon_type "novel_TES";is.first "FALSE";is.singleExon "FALSE"
chr10	StringTie	transcript	124828804	124834913	.	+	.	transcript_id "DNTX_00032755";transcript_type "noncoding";transcript_biotype "noncoding";gene_id "XLOC_003898";gene_name "FAM175B";class_code "c";oId "Cornea_Adult.Tissue_00085772";is.last "FALSE";is.first "FALSE";is.singleExon "FALSE"
chr10	StringTie	exon	124828804	124828875	.	+	.	transcript_id "DNTX_00032755";transcript_type "noncoding";transcript_biotype "noncoding";exon_number "1";gene_id "XLOC_003898";gene_name "FAM175B";class_code "c";oId "Cornea_Adult.Tissue_00085772";is.last "FALSE";novel_exon_id "nvl_exon30092";novel_exon_type "novel_TSS";is.first "TRUE";is.singleExon "FALSE"
chr10	StringTie	exon	124829393	124829477	.	+	.	transcript_id "DNTX_00032755";transcript_type "noncoding";transcript_biotype "noncoding";exon_number "2";gene_id "XLOC_003898";gene_name "FAM175B";class_code "c";oId "Cornea_Adult.Tissue_00085772";is.last "FALSE";is.first "FALSE";is.singleExon "FALSE"
chr10	StringTie	exon	124831349	124831463	.	+	.	transcript_id "DNTX_00032755";transcript_type "noncoding";transcript_biotype "noncoding";exon_number "3";gene_id "XLOC_003898";gene_name "FAM175B";class_code "c";oId "Cornea_Adult.Tissue_00085772";is.last "FALSE";is.first "FALSE";is.singleExon "FALSE"
chr10	StringTie	exon	124834502	124834913	.	+	.	transcript_id "DNTX_00032755";transcript_type "noncoding";transcript_biotype "noncoding";exon_number "4";gene_id "XLOC_003898";gene_name "FAM175B";class_code "c";oId "Cornea_Adult.Tissue_00085772";is.last "TRUE";novel_exon_id "nvl_exon30093";novel_exon_type "novel_TES";is.first "FALSE";is.singleExon "FALSE"
chr10	StringTie	gene	124867596	124868002	.	+	.	gene_id "XLOC_003899";gene_name "RP11-464O2.5";is.last "FALSE";is.first "FALSE";is.singleExon "FALSE"
chr10	StringTie	transcript	124867596	124868002	.	+	.	transcript_id "DNTX_00027928";transcript_type "noncoding";transcript_biotype "noncoding";gene_id "XLOC_003899";gene_name "RP11-464O2.5";class_code "c";oId "RPE_Fetal.Tissue_00073078";is.last "TRUE";is.first "TRUE";is.singleExon "TRUE"
chr10	StringTie	exon	124867596	124868002	.	+	.	transcript_id "DNTX_00027928";transcript_type "noncoding";transcript_biotype "noncoding";exon_number "1";gene_id "XLOC_003899";gene_name "RP11-464O2.5";class_code "c";oId "RPE_Fetal.Tissue_00073078";is.last "TRUE";is.first "TRUE";is.singleExon "TRUE"
chr10	transdecoder	gene	124911688	125013995	.	+	.	gene_id "XLOC_003900";gene_name "ZRANB1";is.last "FALSE";is.first "FALSE";is.singleExon "FALSE"
chr10	StringTie	transcript	124911688	124984891	.	+	.	transcript_id "DNTX_00027931";transcript_type "noncoding";transcript_biotype "noncoding";gene_id "XLOC_003900";gene_name "ZRANB1";class_code "j";oId "Retina_Fetal.Tissue_00126170";is.last "FALSE";is.first "FALSE";is.singleExon "FALSE"
chr10	StringTie	exon	124911688	124940547	.	+	.	transcript_id "DNTX_00027931";transcript_type "noncoding";transcript_biotype "noncoding";exon_number "1";gene_id "XLOC_003900";gene_name "ZRANB1";class_code "j";oId "Retina_Fetal.Tissue_00126170";is.last "FALSE";novel_exon_id "nvl_exon30094";novel_exon_type "novel_TSS";is.first "TRUE";is.singleExon "FALSE"
chr10	StringTie	exon	124942457	124943307	.	+	.	transcript_id "DNTX_00027931";transcript_type "noncoding";transcript_biotype "noncoding";exon_number "2";gene_id "XLOC_003900";gene_name "ZRANB1";class_code "j";oId "Retina_Fetal.Tissue_00126170";is.last "FALSE";is.first "FALSE";is.singleExon "FALSE"
chr10	StringTie	exon	124966594	124966781	.	+	.	transcript_id "DNTX_00027931";transcript_type "noncoding";transcript_biotype "noncoding";exon_number "3";gene_id "XLOC_003900";gene_name "ZRANB1";class_code "j";oId "Retina_Fetal.Tissue_00126170";is.last "FALSE";is.first "FALSE";is.singleExon "FALSE"
chr10	StringTie	exon	124971965	124972118	.	+	.	transcript_id "DNTX_00027931";transcript_type "noncoding";transcript_biotype "noncoding";exon_number "4";gene_id "XLOC_003900";gene_name "ZRANB1";class_code "j";oId "Retina_Fetal.Tissue_00126170";is.last "FALSE";is.first "FALSE";is.singleExon "FALSE"
chr10	StringTie	exon	124973645	124973716	.	+	.	transcript_id "DNTX_00027931";transcript_type "noncoding";transcript_biotype "noncoding";exon_number "5";gene_id "XLOC_003900";gene_name "ZRANB1";class_code "j";oId "Retina_Fetal.Tissue_00126170";is.last "FALSE";is.first "FALSE";is.singleExon "FALSE"
chr10	StringTie	exon	124974200	124974398	.	+	.	transcript_id "DNTX_00027931";transcript_type "noncoding";transcript_biotype "noncoding";exon_number "6";gene_id "XLOC_003900";gene_name "ZRANB1";class_code "j";oId "Retina_Fetal.Tissue_00126170";is.last "FALSE";is.first "FALSE";is.singleExon "FALSE"
chr10	StringTie	exon	124981709	124981829	.	+	.	transcript_id "DNTX_00027931";transcript_type "noncoding";transcript_biotype "noncoding";exon_number "7";gene_id "XLOC_003900";gene_name "ZRANB1";class_code "j";oId "Retina_Fetal.Tissue_00126170";is.last "FALSE";is.first "FALSE";is.singleExon "FALSE"
chr10	StringTie	exon	124983175	124983304	.	+	.	transcript_id "DNTX_00027931";transcript_type "noncoding";transcript_biotype "noncoding";exon_number "8";gene_id "XLOC_003900";gene_name "ZRANB1";class_code "j";oId "Retina_Fetal.Tissue_00126170";is.last "FALSE";is.first "FALSE";is.singleExon "FALSE"
chr10	StringTie	exon	124983459	124983688	.	+	.	transcript_id "DNTX_00027931";transcript_type "noncoding";transcript_biotype "noncoding";exon_number "9";gene_id "XLOC_003900";gene_name "ZRANB1";class_code "j";oId "Retina_Fetal.Tissue_00126170";is.last "FALSE";is.first "FALSE";is.singleExon "FALSE"
chr10	StringTie	exon	124984774	124984891	.	+	.	transcript_id "DNTX_00027931";transcript_type "noncoding";transcript_biotype "noncoding";exon_number "10";gene_id "XLOC_003900";gene_name "ZRANB1";class_code "j";oId "Retina_Fetal.Tissue_00126170";is.last "TRUE";novel_exon_id "nvl_exon30095";novel_exon_type "novel_TES";is.first "FALSE";is.singleExon "FALSE"
chr10	transdecoder	transcript	124915824	124988189	.	+	.	transcript_id "DNTX_00026995";transcript_type "protein_coding";transcript_biotype "protein_coding";gene_id "XLOC_003900";gene_name "ZRANB1";class_code "j";oId "Pituitary_00048546";is.last "FALSE";is.first "FALSE";is.singleExon "FALSE"
chr10	transdecoder	exon	124915824	124917272	.	+	.	transcript_id "DNTX_00026995";transcript_type "protein_coding";transcript_biotype "protein_coding";exon_number "1";gene_id "XLOC_003900";gene_name "ZRANB1";class_code "j";oId "Pituitary_00048546";is.last "FALSE";novel_exon_id "nvl_exon30096";novel_exon_type "novel_TSS";is.first "TRUE";is.singleExon "FALSE"
chr10	transdecoder	exon	124942457	124943307	.	+	.	transcript_id "DNTX_00026995";transcript_type "protein_coding";transcript_biotype "protein_coding";exon_number "2";gene_id "XLOC_003900";gene_name "ZRANB1";class_code "j";oId "Pituitary_00048546";is.last "FALSE";is.first "FALSE";is.singleExon "FALSE"
chr10	transdecoder	exon	124966594	124966781	.	+	.	transcript_id "DNTX_00026995";transcript_type "protein_coding";transcript_biotype "protein_coding";exon_number "3";gene_id "XLOC_003900";gene_name "ZRANB1";class_code "j";oId "Pituitary_00048546";is.last "FALSE";is.first "FALSE";is.singleExon "FALSE"
chr10	transdecoder	exon	124971965	124972118	.	+	.	transcript_id "DNTX_00026995";transcript_type "protein_coding";transcript_biotype "protein_coding";exon_number "4";gene_id "XLOC_003900";gene_name "ZRANB1";class_code "j";oId "Pituitary_00048546";is.last "FALSE";is.first "FALSE";is.singleExon "FALSE"
chr10	transdecoder	exon	124973645	124973716	.	+	.	transcript_id "DNTX_00026995";transcript_type "protein_coding";transcript_biotype "protein_coding";exon_number "5";gene_id "XLOC_003900";gene_name "ZRANB1";class_code "j";oId "Pituitary_00048546";is.last "FALSE";is.first "FALSE";is.singleExon "FALSE"
chr10	transdecoder	exon	124974200	124974398	.	+	.	transcript_id "DNTX_00026995";transcript_type "protein_coding";transcript_biotype "protein_coding";exon_number "6";gene_id "XLOC_003900";gene_name "ZRANB1";class_code "j";oId "Pituitary_00048546";is.last "FALSE";is.first "FALSE";is.singleExon "FALSE"
chr10	transdecoder	exon	124981709	124981829	.	+	.	transcript_id "DNTX_00026995";transcript_type "protein_coding";transcript_biotype "protein_coding";exon_number "7";gene_id "XLOC_003900";gene_name "ZRANB1";class_code "j";oId "Pituitary_00048546";is.last "FALSE";is.first "FALSE";is.singleExon "FALSE"
chr10	transdecoder	exon	124983175	124983304	.	+	.	transcript_id "DNTX_00026995";transcript_type "protein_coding";transcript_biotype "protein_coding";exon_number "8";gene_id "XLOC_003900";gene_name "ZRANB1";class_code "j";oId "Pituitary_00048546";is.last "FALSE";is.first "FALSE";is.singleExon "FALSE"
chr10	transdecoder	exon	124983459	124983688	.	+	.	transcript_id "DNTX_00026995";transcript_type "protein_coding";transcript_biotype "protein_coding";exon_number "9";gene_id "XLOC_003900";gene_name "ZRANB1";class_code "j";oId "Pituitary_00048546";is.last "FALSE";is.first "FALSE";is.singleExon "FALSE"
chr10	transdecoder	exon	124984774	124988189	.	+	.	transcript_id "DNTX_00026995";transcript_type "protein_coding";transcript_biotype "protein_coding";exon_number "10";gene_id "XLOC_003900";gene_name "ZRANB1";class_code "j";oId "Pituitary_00048546";is.last "TRUE";is.first "FALSE";is.singleExon "FALSE"
chr10	transdecoder	five_prime_UTR	124915824	124917272	.	+	.	transcript_id "DNTX_00026995";transcript_type "protein_coding";transcript_biotype "protein_coding";gene_id "XLOC_003900";gene_name "ZRANB1";class_code "j";oId "Pituitary_00048546";is.last "FALSE";novel_exon_id "nvl_exon30096";novel_exon_type "novel_TSS";is.first "TRUE";is.singleExon "FALSE"
chr10	transdecoder	five_prime_UTR	124942457	124942493	.	+	.	transcript_id "DNTX_00026995";transcript_type "protein_coding";transcript_biotype "protein_coding";gene_id "XLOC_003900";gene_name "ZRANB1";class_code "j";oId "Pituitary_00048546";is.last "FALSE";is.first "FALSE";is.singleExon "FALSE"
chr10	transdecoder	start_codon	124942494	124942496	.	+	0	transcript_id "DNTX_00026995";transcript_type "protein_coding";transcript_biotype "protein_coding";gene_id "XLOC_003900";gene_name "ZRANB1";class_code "j";oId "Pituitary_00048546";is.last "FALSE";is.first "FALSE";is.singleExon "FALSE"
chr10	transdecoder	CDS	124942494	124943307	.	+	0	transcript_id "DNTX_00026995";transcript_type "protein_coding";transcript_biotype "protein_coding";gene_id "XLOC_003900";gene_name "ZRANB1";class_code "j";oId "Pituitary_00048546";is.last "FALSE";is.first "FALSE";is.singleExon "FALSE"
chr10	transdecoder	CDS	124966594	124966781	.	+	2	transcript_id "DNTX_00026995";transcript_type "protein_coding";transcript_biotype "protein_coding";gene_id "XLOC_003900";gene_name "ZRANB1";class_code "j";oId "Pituitary_00048546";is.last "FALSE";is.first "FALSE";is.singleExon "FALSE"
chr10	transdecoder	CDS	124971965	124972118	.	+	0	transcript_id "DNTX_00026995";transcript_type "protein_coding";transcript_biotype "protein_coding";gene_id "XLOC_003900";gene_name "ZRANB1";class_code "j";oId "Pituitary_00048546";is.last "FALSE";is.first "FALSE";is.singleExon "FALSE"
chr10	transdecoder	CDS	124973645	124973716	.	+	2	transcript_id "DNTX_00026995";transcript_type "protein_coding";transcript_biotype "protein_coding";gene_id "XLOC_003900";gene_name "ZRANB1";class_code "j";oId "Pituitary_00048546";is.last "FALSE";is.first "FALSE";is.singleExon "FALSE"
chr10	transdecoder	CDS	124974200	124974398	.	+	2	transcript_id "DNTX_00026995";transcript_type "protein_coding";transcript_biotype "protein_coding";gene_id "XLOC_003900";gene_name "ZRANB1";class_code "j";oId "Pituitary_00048546";is.last "FALSE";is.first "FALSE";is.singleExon "FALSE"
chr10	transdecoder	CDS	124981709	124981829	.	+	1	transcript_id "DNTX_00026995";transcript_type "protein_coding";transcript_biotype "protein_coding";gene_id "XLOC_003900";gene_name "ZRANB1";class_code "j";oId "Pituitary_00048546";is.last "FALSE";is.first "FALSE";is.singleExon "FALSE"
chr10	transdecoder	CDS	124983175	124983304	.	+	0	transcript_id "DNTX_00026995";transcript_type "protein_coding";transcript_biotype "protein_coding";gene_id "XLOC_003900";gene_name "ZRANB1";class_code "j";oId "Pituitary_00048546";is.last "FALSE";is.first "FALSE";is.singleExon "FALSE"
chr10	transdecoder	CDS	124983459	124983688	.	+	2	transcript_id "DNTX_00026995";transcript_type "protein_coding";transcript_biotype "protein_coding";gene_id "XLOC_003900";gene_name "ZRANB1";class_code "j";oId "Pituitary_00048546";is.last "FALSE";is.first "FALSE";is.singleExon "FALSE"
chr10	transdecoder	CDS	124984774	124984989	.	+	0	transcript_id "DNTX_00026995";transcript_type "protein_coding";transcript_biotype "protein_coding";gene_id "XLOC_003900";gene_name "ZRANB1";class_code "j";oId "Pituitary_00048546";is.last "FALSE";is.first "FALSE";is.singleExon "FALSE"
chr10	transdecoder	stop_codon	124984990	124984992	.	+	0	transcript_id "DNTX_00026995";transcript_type "protein_coding";transcript_biotype "protein_coding";gene_id "XLOC_003900";gene_name "ZRANB1";class_code "j";oId "Pituitary_00048546";is.last "FALSE";is.first "FALSE";is.singleExon "FALSE"
chr10	transdecoder	three_prime_UTR	124984993	124988189	.	+	.	transcript_id "DNTX_00026995";transcript_type "protein_coding";transcript_biotype "protein_coding";gene_id "XLOC_003900";gene_name "ZRANB1";class_code "j";oId "Pituitary_00048546";is.last "FALSE";is.first "FALSE";is.singleExon "FALSE"
chr10	transdecoder	transcript	124916826	124988189	.	+	.	transcript_id "DNTX_00027929";transcript_type "protein_coding";transcript_biotype "protein_coding";gene_id "XLOC_003900";gene_name "ZRANB1";class_code "j";oId "Brain-CerebellarHemisphere_00049017";is.last "FALSE";is.first "FALSE";is.singleExon "FALSE"
chr10	transdecoder	exon	124916826	124917272	.	+	.	transcript_id "DNTX_00027929";transcript_type "protein_coding";transcript_biotype "protein_coding";exon_number "1";gene_id "XLOC_003900";gene_name "ZRANB1";class_code "j";oId "Brain-CerebellarHemisphere_00049017";is.last "FALSE";novel_exon_id "nvl_exon30097";novel_exon_type "novel_TSS";is.first "TRUE";is.singleExon "FALSE"
chr10	transdecoder	exon	124940374	124940547	.	+	.	transcript_id "DNTX_00027929";transcript_type "protein_coding";transcript_biotype "protein_coding";exon_number "2";gene_id "XLOC_003900";gene_name "ZRANB1";class_code "j";oId "Brain-CerebellarHemisphere_00049017";is.last "FALSE";novel_exon_id "nvl_exon30098";novel_exon_type "A5SS";is.first "FALSE";is.singleExon "FALSE"
chr10	transdecoder	exon	124942457	124943307	.	+	.	transcript_id "DNTX_00027929";transcript_type "protein_coding";transcript_biotype "protein_coding";exon_number "3";gene_id "XLOC_003900";gene_name "ZRANB1";class_code "j";oId "Brain-CerebellarHemisphere_00049017";is.last "FALSE";is.first "FALSE";is.singleExon "FALSE"
chr10	transdecoder	exon	124966594	124966781	.	+	.	transcript_id "DNTX_00027929";transcript_type "protein_coding";transcript_biotype "protein_coding";exon_number "4";gene_id "XLOC_003900";gene_name "ZRANB1";class_code "j";oId "Brain-CerebellarHemisphere_00049017";is.last "FALSE";is.first "FALSE";is.singleExon "FALSE"
chr10	transdecoder	exon	124971965	124972118	.	+	.	transcript_id "DNTX_00027929";transcript_type "protein_coding";transcript_biotype "protein_coding";exon_number "5";gene_id "XLOC_003900";gene_name "ZRANB1";class_code "j";oId "Brain-CerebellarHemisphere_00049017";is.last "FALSE";is.first "FALSE";is.singleExon "FALSE"
chr10	transdecoder	exon	124973645	124973716	.	+	.	transcript_id "DNTX_00027929";transcript_type "protein_coding";transcript_biotype "protein_coding";exon_number "6";gene_id "XLOC_003900";gene_name "ZRANB1";class_code "j";oId "Brain-CerebellarHemisphere_00049017";is.last "FALSE";is.first "FALSE";is.singleExon "FALSE"
chr10	transdecoder	exon	124974200	124974398	.	+	.	transcript_id "DNTX_00027929";transcript_type "protein_coding";transcript_biotype "protein_coding";exon_number "7";gene_id "XLOC_003900";gene_name "ZRANB1";class_code "j";oId "Brain-CerebellarHemisphere_00049017";is.last "FALSE";is.first "FALSE";is.singleExon "FALSE"
chr10	transdecoder	exon	124981709	124981829	.	+	.	transcript_id "DNTX_00027929";transcript_type "protein_coding";transcript_biotype "protein_coding";exon_number "8";gene_id "XLOC_003900";gene_name "ZRANB1";class_code "j";oId "Brain-CerebellarHemisphere_00049017";is.last "FALSE";is.first "FALSE";is.singleExon "FALSE"
chr10	transdecoder	exon	124983175	124983304	.	+	.	transcript_id "DNTX_00027929";transcript_type "protein_coding";transcript_biotype "protein_coding";exon_number "9";gene_id "XLOC_003900";gene_name "ZRANB1";class_code "j";oId "Brain-CerebellarHemisphere_00049017";is.last "FALSE";is.first "FALSE";is.singleExon "FALSE"
chr10	transdecoder	exon	124983459	124983688	.	+	.	transcript_id "DNTX_00027929";transcript_type "protein_coding";transcript_biotype "protein_coding";exon_number "10";gene_id "XLOC_003900";gene_name "ZRANB1";class_code "j";oId "Brain-CerebellarHemisphere_00049017";is.last "FALSE";is.first "FALSE";is.singleExon "FALSE"
chr10	transdecoder	exon	124984774	124988189	.	+	.	transcript_id "DNTX_00027929";transcript_type "protein_coding";transcript_biotype "protein_coding";exon_number "11";gene_id "XLOC_003900";gene_name "ZRANB1";class_code "j";oId "Brain-CerebellarHemisphere_00049017";is.last "TRUE";is.first "FALSE";is.singleExon "FALSE"
chr10	transdecoder	five_prime_UTR	124916826	124917272	.	+	.	transcript_id "DNTX_00027929";transcript_type "protein_coding";transcript_biotype "protein_coding";gene_id "XLOC_003900";gene_name "ZRANB1";class_code "j";oId "Brain-CerebellarHemisphere_00049017";is.last "FALSE";novel_exon_id "nvl_exon30097";novel_exon_type "novel_TSS";is.first "TRUE";is.singleExon "FALSE"
chr10	transdecoder	five_prime_UTR	124940374	124940506	.	+	.	transcript_id "DNTX_00027929";transcript_type "protein_coding";transcript_biotype "protein_coding";gene_id "XLOC_003900";gene_name "ZRANB1";class_code "j";oId "Brain-CerebellarHemisphere_00049017";is.last "FALSE";is.first "FALSE";is.singleExon "FALSE"
chr10	transdecoder	start_codon	124940507	124940509	.	+	0	transcript_id "DNTX_00027929";transcript_type "protein_coding";transcript_biotype "protein_coding";gene_id "XLOC_003900";gene_name "ZRANB1";class_code "j";oId "Brain-CerebellarHemisphere_00049017";is.last "FALSE";is.first "FALSE";is.singleExon "FALSE"
chr10	transdecoder	CDS	124940507	124940547	.	+	0	transcript_id "DNTX_00027929";transcript_type "protein_coding";transcript_biotype "protein_coding";gene_id "XLOC_003900";gene_name "ZRANB1";class_code "j";oId "Brain-CerebellarHemisphere_00049017";is.last "FALSE";is.first "FALSE";is.singleExon "FALSE"
chr10	transdecoder	CDS	124942457	124943307	.	+	1	transcript_id "DNTX_00027929";transcript_type "protein_coding";transcript_biotype "protein_coding";gene_id "XLOC_003900";gene_name "ZRANB1";class_code "j";oId "Brain-CerebellarHemisphere_00049017";is.last "FALSE";is.first "FALSE";is.singleExon "FALSE"
chr10	transdecoder	CDS	124966594	124966781	.	+	2	transcript_id "DNTX_00027929";transcript_type "protein_coding";transcript_biotype "protein_coding";gene_id "XLOC_003900";gene_name "ZRANB1";class_code "j";oId "Brain-CerebellarHemisphere_00049017";is.last "FALSE";is.first "FALSE";is.singleExon "FALSE"
chr10	transdecoder	CDS	124971965	124972118	.	+	0	transcript_id "DNTX_00027929";transcript_type "protein_coding";transcript_biotype "protein_coding";gene_id "XLOC_003900";gene_name "ZRANB1";class_code "j";oId "Brain-CerebellarHemisphere_00049017";is.last "FALSE";is.first "FALSE";is.singleExon "FALSE"
chr10	transdecoder	CDS	124973645	124973716	.	+	2	transcript_id "DNTX_00027929";transcript_type "protein_coding";transcript_biotype "protein_coding";gene_id "XLOC_003900";gene_name "ZRANB1";class_code "j";oId "Brain-CerebellarHemisphere_00049017";is.last "FALSE";is.first "FALSE";is.singleExon "FALSE"
chr10	transdecoder	CDS	124974200	124974398	.	+	2	transcript_id "DNTX_00027929";transcript_type "protein_coding";transcript_biotype "protein_coding";gene_id "XLOC_003900";gene_name "ZRANB1";class_code "j";oId "Brain-CerebellarHemisphere_00049017";is.last "FALSE";is.first "FALSE";is.singleExon "FALSE"
chr10	transdecoder	CDS	124981709	124981829	.	+	1	transcript_id "DNTX_00027929";transcript_type "protein_coding";transcript_biotype "protein_coding";gene_id "XLOC_003900";gene_name "ZRANB1";class_code "j";oId "Brain-CerebellarHemisphere_00049017";is.last "FALSE";is.first "FALSE";is.singleExon "FALSE"
chr10	transdecoder	CDS	124983175	124983304	.	+	0	transcript_id "DNTX_00027929";transcript_type "protein_coding";transcript_biotype "protein_coding";gene_id "XLOC_003900";gene_name "ZRANB1";class_code "j";oId "Brain-CerebellarHemisphere_00049017";is.last "FALSE";is.first "FALSE";is.singleExon "FALSE"
chr10	transdecoder	CDS	124983459	124983688	.	+	2	transcript_id "DNTX_00027929";transcript_type "protein_coding";transcript_biotype "protein_coding";gene_id "XLOC_003900";gene_name "ZRANB1";class_code "j";oId "Brain-CerebellarHemisphere_00049017";is.last "FALSE";is.first "FALSE";is.singleExon "FALSE"
chr10	transdecoder	CDS	124984774	124984989	.	+	0	transcript_id "DNTX_00027929";transcript_type "protein_coding";transcript_biotype "protein_coding";gene_id "XLOC_003900";gene_name "ZRANB1";class_code "j";oId "Brain-CerebellarHemisphere_00049017";is.last "FALSE";is.first "FALSE";is.singleExon "FALSE"
chr10	transdecoder	stop_codon	124984990	124984992	.	+	0	transcript_id "DNTX_00027929";transcript_type "protein_coding";transcript_biotype "protein_coding";gene_id "XLOC_003900";gene_name "ZRANB1";class_code "j";oId "Brain-CerebellarHemisphere_00049017";is.last "FALSE";is.first "FALSE";is.singleExon "FALSE"
chr10	transdecoder	three_prime_UTR	124984993	124988189	.	+	.	transcript_id "DNTX_00027929";transcript_type "protein_coding";transcript_biotype "protein_coding";gene_id "XLOC_003900";gene_name "ZRANB1";class_code "j";oId "Brain-CerebellarHemisphere_00049017";is.last "FALSE";is.first "FALSE";is.singleExon "FALSE"
chr10	transdecoder	transcript	124916830	124988189	.	+	.	transcript_id "DNTX_00031058";transcript_type "protein_coding";transcript_biotype "protein_coding";gene_id "XLOC_003900";gene_name "ZRANB1";class_code "j";oId "Retina_Fetal.Tissue_00128482";is.last "FALSE";is.first "FALSE";is.singleExon "FALSE"
chr10	transdecoder	exon	124916830	124927269	.	+	.	transcript_id "DNTX_00031058";transcript_type "protein_coding";transcript_biotype "protein_coding";exon_number "1";gene_id "XLOC_003900";gene_name "ZRANB1";class_code "j";oId "Retina_Fetal.Tissue_00128482";is.last "FALSE";novel_exon_id "nvl_exon30099";novel_exon_type "novel_TSS";is.first "TRUE";is.singleExon "FALSE"
chr10	transdecoder	exon	124940374	124940547	.	+	.	transcript_id "DNTX_00031058";transcript_type "protein_coding";transcript_biotype "protein_coding";exon_number "2";gene_id "XLOC_003900";gene_name "ZRANB1";class_code "j";oId "Retina_Fetal.Tissue_00128482";is.last "FALSE";novel_exon_id "nvl_exon30098";novel_exon_type "A5SS";is.first "FALSE";is.singleExon "FALSE"
chr10	transdecoder	exon	124942457	124943307	.	+	.	transcript_id "DNTX_00031058";transcript_type "protein_coding";transcript_biotype "protein_coding";exon_number "3";gene_id "XLOC_003900";gene_name "ZRANB1";class_code "j";oId "Retina_Fetal.Tissue_00128482";is.last "FALSE";is.first "FALSE";is.singleExon "FALSE"
chr10	transdecoder	exon	124966594	124966781	.	+	.	transcript_id "DNTX_00031058";transcript_type "protein_coding";transcript_biotype "protein_coding";exon_number "4";gene_id "XLOC_003900";gene_name "ZRANB1";class_code "j";oId "Retina_Fetal.Tissue_00128482";is.last "FALSE";is.first "FALSE";is.singleExon "FALSE"
chr10	transdecoder	exon	124971965	124972118	.	+	.	transcript_id "DNTX_00031058";transcript_type "protein_coding";transcript_biotype "protein_coding";exon_number "5";gene_id "XLOC_003900";gene_name "ZRANB1";class_code "j";oId "Retina_Fetal.Tissue_00128482";is.last "FALSE";is.first "FALSE";is.singleExon "FALSE"
chr10	transdecoder	exon	124973645	124973716	.	+	.	transcript_id "DNTX_00031058";transcript_type "protein_coding";transcript_biotype "protein_coding";exon_number "6";gene_id "XLOC_003900";gene_name "ZRANB1";class_code "j";oId "Retina_Fetal.Tissue_00128482";is.last "FALSE";is.first "FALSE";is.singleExon "FALSE"
chr10	transdecoder	exon	124974200	124974398	.	+	.	transcript_id "DNTX_00031058";transcript_type "protein_coding";transcript_biotype "protein_coding";exon_number "7";gene_id "XLOC_003900";gene_name "ZRANB1";class_code "j";oId "Retina_Fetal.Tissue_00128482";is.last "FALSE";is.first "FALSE";is.singleExon "FALSE"
chr10	transdecoder	exon	124981709	124981829	.	+	.	transcript_id "DNTX_00031058";transcript_type "protein_coding";transcript_biotype "protein_coding";exon_number "8";gene_id "XLOC_003900";gene_name "ZRANB1";class_code "j";oId "Retina_Fetal.Tissue_00128482";is.last "FALSE";is.first "FALSE";is.singleExon "FALSE"
chr10	transdecoder	exon	124983175	124983304	.	+	.	transcript_id "DNTX_00031058";transcript_type "protein_coding";transcript_biotype "protein_coding";exon_number "9";gene_id "XLOC_003900";gene_name "ZRANB1";class_code "j";oId "Retina_Fetal.Tissue_00128482";is.last "FALSE";is.first "FALSE";is.singleExon "FALSE"
chr10	transdecoder	exon	124983459	124983688	.	+	.	transcript_id "DNTX_00031058";transcript_type "protein_coding";transcript_biotype "protein_coding";exon_number "10";gene_id "XLOC_003900";gene_name "ZRANB1";class_code "j";oId "Retina_Fetal.Tissue_00128482";is.last "FALSE";is.first "FALSE";is.singleExon "FALSE"
chr10	transdecoder	exon	124984774	124988189	.	+	.	transcript_id "DNTX_00031058";transcript_type "protein_coding";transcript_biotype "protein_coding";exon_number "11";gene_id "XLOC_003900";gene_name "ZRANB1";class_code "j";oId "Retina_Fetal.Tissue_00128482";is.last "TRUE";is.first "FALSE";is.singleExon "FALSE"
chr10	transdecoder	five_prime_UTR	124916830	124927269	.	+	.	transcript_id "DNTX_00031058";transcript_type "protein_coding";transcript_biotype "protein_coding";gene_id "XLOC_003900";gene_name "ZRANB1";class_code "j";oId "Retina_Fetal.Tissue_00128482";is.last "FALSE";novel_exon_id "nvl_exon30099";novel_exon_type "novel_TSS";is.first "TRUE";is.singleExon "FALSE"
chr10	transdecoder	five_prime_UTR	124940374	124940506	.	+	.	transcript_id "DNTX_00031058";transcript_type "protein_coding";transcript_biotype "protein_coding";gene_id "XLOC_003900";gene_name "ZRANB1";class_code "j";oId "Retina_Fetal.Tissue_00128482";is.last "FALSE";is.first "FALSE";is.singleExon "FALSE"
chr10	transdecoder	start_codon	124940507	124940509	.	+	0	transcript_id "DNTX_00031058";transcript_type "protein_coding";transcript_biotype "protein_coding";gene_id "XLOC_003900";gene_name "ZRANB1";class_code "j";oId "Retina_Fetal.Tissue_00128482";is.last "FALSE";is.first "FALSE";is.singleExon "FALSE"
chr10	transdecoder	CDS	124940507	124940547	.	+	0	transcript_id "DNTX_00031058";transcript_type "protein_coding";transcript_biotype "protein_coding";gene_id "XLOC_003900";gene_name "ZRANB1";class_code "j";oId "Retina_Fetal.Tissue_00128482";is.last "FALSE";is.first "FALSE";is.singleExon "FALSE"
chr10	transdecoder	CDS	124942457	124943307	.	+	1	transcript_id "DNTX_00031058";transcript_type "protein_coding";transcript_biotype "protein_coding";gene_id "XLOC_003900";gene_name "ZRANB1";class_code "j";oId "Retina_Fetal.Tissue_00128482";is.last "FALSE";is.first "FALSE";is.singleExon "FALSE"
chr10	transdecoder	CDS	124966594	124966781	.	+	2	transcript_id "DNTX_00031058";transcript_type "protein_coding";transcript_biotype "protein_coding";gene_id "XLOC_003900";gene_name "ZRANB1";class_code "j";oId "Retina_Fetal.Tissue_00128482";is.last "FALSE";is.first "FALSE";is.singleExon "FALSE"
chr10	transdecoder	CDS	124971965	124972118	.	+	0	transcript_id "DNTX_00031058";transcript_type "protein_coding";transcript_biotype "protein_coding";gene_id "XLOC_003900";gene_name "ZRANB1";class_code "j";oId "Retina_Fetal.Tissue_00128482";is.last "FALSE";is.first "FALSE";is.singleExon "FALSE"
chr10	transdecoder	CDS	124973645	124973716	.	+	2	transcript_id "DNTX_00031058";transcript_type "protein_coding";transcript_biotype "protein_coding";gene_id "XLOC_003900";gene_name "ZRANB1";class_code "j";oId "Retina_Fetal.Tissue_00128482";is.last "FALSE";is.first "FALSE";is.singleExon "FALSE"
chr10	transdecoder	CDS	124974200	124974398	.	+	2	transcript_id "DNTX_00031058";transcript_type "protein_coding";transcript_biotype "protein_coding";gene_id "XLOC_003900";gene_name "ZRANB1";class_code "j";oId "Retina_Fetal.Tissue_00128482";is.last "FALSE";is.first "FALSE";is.singleExon "FALSE"
chr10	transdecoder	CDS	124981709	124981829	.	+	1	transcript_id "DNTX_00031058";transcript_type "protein_coding";transcript_biotype "protein_coding";gene_id "XLOC_003900";gene_name "ZRANB1";class_code "j";oId "Retina_Fetal.Tissue_00128482";is.last "FALSE";is.first "FALSE";is.singleExon "FALSE"
chr10	transdecoder	CDS	124983175	124983304	.	+	0	transcript_id "DNTX_00031058";transcript_type "protein_coding";transcript_biotype "protein_coding";gene_id "XLOC_003900";gene_name "ZRANB1";class_code "j";oId "Retina_Fetal.Tissue_00128482";is.last "FALSE";is.first "FALSE";is.singleExon "FALSE"
chr10	transdecoder	CDS	124983459	124983688	.	+	2	transcript_id "DNTX_00031058";transcript_type "protein_coding";transcript_biotype "protein_coding";gene_id "XLOC_003900";gene_name "ZRANB1";class_code "j";oId "Retina_Fetal.Tissue_00128482";is.last "FALSE";is.first "FALSE";is.singleExon "FALSE"
chr10	transdecoder	CDS	124984774	124984989	.	+	0	transcript_id "DNTX_00031058";transcript_type "protein_coding";transcript_biotype "protein_coding";gene_id "XLOC_003900";gene_name "ZRANB1";class_code "j";oId "Retina_Fetal.Tissue_00128482";is.last "FALSE";is.first "FALSE";is.singleExon "FALSE"
chr10	transdecoder	stop_codon	124984990	124984992	.	+	0	transcript_id "DNTX_00031058";transcript_type "protein_coding";transcript_biotype "protein_coding";gene_id "XLOC_003900";gene_name "ZRANB1";class_code "j";oId "Retina_Fetal.Tissue_00128482";is.last "FALSE";is.first "FALSE";is.singleExon "FALSE"
chr10	transdecoder	three_prime_UTR	124984993	124988189	.	+	.	transcript_id "DNTX_00031058";transcript_type "protein_coding";transcript_biotype "protein_coding";gene_id "XLOC_003900";gene_name "ZRANB1";class_code "j";oId "Retina_Fetal.Tissue_00128482";is.last "FALSE";is.first "FALSE";is.singleExon "FALSE"
chr10	transdecoder	transcript	124916859	125013995	.	+	.	transcript_id "DNTX_00031555";transcript_type "protein_coding";transcript_biotype "protein_coding";gene_id "XLOC_003900";gene_name "ZRANB1";class_code "j";oId "Heart-LeftVentricle_00044530";is.last "FALSE";is.first "FALSE";is.singleExon "FALSE"
chr10	transdecoder	exon	124916859	124917272	.	+	.	transcript_id "DNTX_00031555";transcript_type "protein_coding";transcript_biotype "protein_coding";exon_number "1";gene_id "XLOC_003900";gene_name "ZRANB1";class_code "j";oId "Heart-LeftVentricle_00044530";is.last "FALSE";novel_exon_id "nvl_exon30100";novel_exon_type "novel_TSS";is.first "TRUE";is.singleExon "FALSE"
chr10	transdecoder	exon	124940374	124940547	.	+	.	transcript_id "DNTX_00031555";transcript_type "protein_coding";transcript_biotype "protein_coding";exon_number "2";gene_id "XLOC_003900";gene_name "ZRANB1";class_code "j";oId "Heart-LeftVentricle_00044530";is.last "FALSE";novel_exon_id "nvl_exon30098";novel_exon_type "A5SS";is.first "FALSE";is.singleExon "FALSE"
chr10	transdecoder	exon	124942457	124943307	.	+	.	transcript_id "DNTX_00031555";transcript_type "protein_coding";transcript_biotype "protein_coding";exon_number "3";gene_id "XLOC_003900";gene_name "ZRANB1";class_code "j";oId "Heart-LeftVentricle_00044530";is.last "FALSE";is.first "FALSE";is.singleExon "FALSE"
chr10	transdecoder	exon	124966594	124966781	.	+	.	transcript_id "DNTX_00031555";transcript_type "protein_coding";transcript_biotype "protein_coding";exon_number "4";gene_id "XLOC_003900";gene_name "ZRANB1";class_code "j";oId "Heart-LeftVentricle_00044530";is.last "FALSE";is.first "FALSE";is.singleExon "FALSE"
chr10	transdecoder	exon	124971965	124972118	.	+	.	transcript_id "DNTX_00031555";transcript_type "protein_coding";transcript_biotype "protein_coding";exon_number "5";gene_id "XLOC_003900";gene_name "ZRANB1";class_code "j";oId "Heart-LeftVentricle_00044530";is.last "FALSE";is.first "FALSE";is.singleExon "FALSE"
chr10	transdecoder	exon	124973645	124973716	.	+	.	transcript_id "DNTX_00031555";transcript_type "protein_coding";transcript_biotype "protein_coding";exon_number "6";gene_id "XLOC_003900";gene_name "ZRANB1";class_code "j";oId "Heart-LeftVentricle_00044530";is.last "FALSE";is.first "FALSE";is.singleExon "FALSE"
chr10	transdecoder	exon	124974200	124974398	.	+	.	transcript_id "DNTX_00031555";transcript_type "protein_coding";transcript_biotype "protein_coding";exon_number "7";gene_id "XLOC_003900";gene_name "ZRANB1";class_code "j";oId "Heart-LeftVentricle_00044530";is.last "FALSE";is.first "FALSE";is.singleExon "FALSE"
chr10	transdecoder	exon	124981709	124981829	.	+	.	transcript_id "DNTX_00031555";transcript_type "protein_coding";transcript_biotype "protein_coding";exon_number "8";gene_id "XLOC_003900";gene_name "ZRANB1";class_code "j";oId "Heart-LeftVentricle_00044530";is.last "FALSE";is.first "FALSE";is.singleExon "FALSE"
chr10	transdecoder	exon	124983175	124983304	.	+	.	transcript_id "DNTX_00031555";transcript_type "protein_coding";transcript_biotype "protein_coding";exon_number "9";gene_id "XLOC_003900";gene_name "ZRANB1";class_code "j";oId "Heart-LeftVentricle_00044530";is.last "FALSE";is.first "FALSE";is.singleExon "FALSE"
chr10	transdecoder	exon	124983459	124983688	.	+	.	transcript_id "DNTX_00031555";transcript_type "protein_coding";transcript_biotype "protein_coding";exon_number "10";gene_id "XLOC_003900";gene_name "ZRANB1";class_code "j";oId "Heart-LeftVentricle_00044530";is.last "FALSE";is.first "FALSE";is.singleExon "FALSE"
chr10	transdecoder	exon	124984774	124986937	.	+	.	transcript_id "DNTX_00031555";transcript_type "protein_coding";transcript_biotype "protein_coding";exon_number "11";gene_id "XLOC_003900";gene_name "ZRANB1";class_code "j";oId "Heart-LeftVentricle_00044530";is.last "FALSE";novel_exon_id "nvl_exon30101";novel_exon_type "A3SS";is.first "FALSE";is.singleExon "FALSE"
chr10	transdecoder	exon	124987467	124987504	.	+	.	transcript_id "DNTX_00031555";transcript_type "protein_coding";transcript_biotype "protein_coding";exon_number "12";gene_id "XLOC_003900";gene_name "ZRANB1";class_code "j";oId "Heart-LeftVentricle_00044530";is.last "FALSE";novel_exon_id "nvl_exon30102";novel_exon_type "novel_exon";is.first "FALSE";is.singleExon "FALSE"
chr10	transdecoder	exon	125013946	125013995	.	+	.	transcript_id "DNTX_00031555";transcript_type "protein_coding";transcript_biotype "protein_coding";exon_number "13";gene_id "XLOC_003900";gene_name "ZRANB1";class_code "j";oId "Heart-LeftVentricle_00044530";is.last "TRUE";novel_exon_id "nvl_exon30103";novel_exon_type "novel_TES";is.first "FALSE";is.singleExon "FALSE"
chr10	transdecoder	five_prime_UTR	124916859	124917272	.	+	.	transcript_id "DNTX_00031555";transcript_type "protein_coding";transcript_biotype "protein_coding";gene_id "XLOC_003900";gene_name "ZRANB1";class_code "j";oId "Heart-LeftVentricle_00044530";is.last "FALSE";novel_exon_id "nvl_exon30100";novel_exon_type "novel_TSS";is.first "TRUE";is.singleExon "FALSE"
chr10	transdecoder	five_prime_UTR	124940374	124940506	.	+	.	transcript_id "DNTX_00031555";transcript_type "protein_coding";transcript_biotype "protein_coding";gene_id "XLOC_003900";gene_name "ZRANB1";class_code "j";oId "Heart-LeftVentricle_00044530";is.last "FALSE";is.first "FALSE";is.singleExon "FALSE"
chr10	transdecoder	start_codon	124940507	124940509	.	+	0	transcript_id "DNTX_00031555";transcript_type "protein_coding";transcript_biotype "protein_coding";gene_id "XLOC_003900";gene_name "ZRANB1";class_code "j";oId "Heart-LeftVentricle_00044530";is.last "FALSE";is.first "FALSE";is.singleExon "FALSE"
chr10	transdecoder	CDS	124940507	124940547	.	+	0	transcript_id "DNTX_00031555";transcript_type "protein_coding";transcript_biotype "protein_coding";gene_id "XLOC_003900";gene_name "ZRANB1";class_code "j";oId "Heart-LeftVentricle_00044530";is.last "FALSE";is.first "FALSE";is.singleExon "FALSE"
chr10	transdecoder	CDS	124942457	124943307	.	+	1	transcript_id "DNTX_00031555";transcript_type "protein_coding";transcript_biotype "protein_coding";gene_id "XLOC_003900";gene_name "ZRANB1";class_code "j";oId "Heart-LeftVentricle_00044530";is.last "FALSE";is.first "FALSE";is.singleExon "FALSE"
chr10	transdecoder	CDS	124966594	124966781	.	+	2	transcript_id "DNTX_00031555";transcript_type "protein_coding";transcript_biotype "protein_coding";gene_id "XLOC_003900";gene_name "ZRANB1";class_code "j";oId "Heart-LeftVentricle_00044530";is.last "FALSE";is.first "FALSE";is.singleExon "FALSE"
chr10	transdecoder	CDS	124971965	124972118	.	+	0	transcript_id "DNTX_00031555";transcript_type "protein_coding";transcript_biotype "protein_coding";gene_id "XLOC_003900";gene_name "ZRANB1";class_code "j";oId "Heart-LeftVentricle_00044530";is.last "FALSE";is.first "FALSE";is.singleExon "FALSE"
chr10	transdecoder	CDS	124973645	124973716	.	+	2	transcript_id "DNTX_00031555";transcript_type "protein_coding";transcript_biotype "protein_coding";gene_id "XLOC_003900";gene_name "ZRANB1";class_code "j";oId "Heart-LeftVentricle_00044530";is.last "FALSE";is.first "FALSE";is.singleExon "FALSE"
chr10	transdecoder	CDS	124974200	124974398	.	+	2	transcript_id "DNTX_00031555";transcript_type "protein_coding";transcript_biotype "protein_coding";gene_id "XLOC_003900";gene_name "ZRANB1";class_code "j";oId "Heart-LeftVentricle_00044530";is.last "FALSE";is.first "FALSE";is.singleExon "FALSE"
chr10	transdecoder	CDS	124981709	124981829	.	+	1	transcript_id "DNTX_00031555";transcript_type "protein_coding";transcript_biotype "protein_coding";gene_id "XLOC_003900";gene_name "ZRANB1";class_code "j";oId "Heart-LeftVentricle_00044530";is.last "FALSE";is.first "FALSE";is.singleExon "FALSE"
chr10	transdecoder	CDS	124983175	124983304	.	+	0	transcript_id "DNTX_00031555";transcript_type "protein_coding";transcript_biotype "protein_coding";gene_id "XLOC_003900";gene_name "ZRANB1";class_code "j";oId "Heart-LeftVentricle_00044530";is.last "FALSE";is.first "FALSE";is.singleExon "FALSE"
chr10	transdecoder	CDS	124983459	124983688	.	+	2	transcript_id "DNTX_00031555";transcript_type "protein_coding";transcript_biotype "protein_coding";gene_id "XLOC_003900";gene_name "ZRANB1";class_code "j";oId "Heart-LeftVentricle_00044530";is.last "FALSE";is.first "FALSE";is.singleExon "FALSE"
chr10	transdecoder	CDS	124984774	124984989	.	+	0	transcript_id "DNTX_00031555";transcript_type "protein_coding";transcript_biotype "protein_coding";gene_id "XLOC_003900";gene_name "ZRANB1";class_code "j";oId "Heart-LeftVentricle_00044530";is.last "FALSE";is.first "FALSE";is.singleExon "FALSE"
chr10	transdecoder	stop_codon	124984990	124984992	.	+	0	transcript_id "DNTX_00031555";transcript_type "protein_coding";transcript_biotype "protein_coding";gene_id "XLOC_003900";gene_name "ZRANB1";class_code "j";oId "Heart-LeftVentricle_00044530";is.last "FALSE";is.first "FALSE";is.singleExon "FALSE"
chr10	transdecoder	three_prime_UTR	124984993	124986937	.	+	.	transcript_id "DNTX_00031555";transcript_type "protein_coding";transcript_biotype "protein_coding";gene_id "XLOC_003900";gene_name "ZRANB1";class_code "j";oId "Heart-LeftVentricle_00044530";is.last "FALSE";is.first "FALSE";is.singleExon "FALSE"
chr10	transdecoder	three_prime_UTR	124987467	124987504	.	+	.	transcript_id "DNTX_00031555";transcript_type "protein_coding";transcript_biotype "protein_coding";gene_id "XLOC_003900";gene_name "ZRANB1";class_code "j";oId "Heart-LeftVentricle_00044530";is.last "FALSE";novel_exon_id "nvl_exon30102";novel_exon_type "novel_exon";is.first "FALSE";is.singleExon "FALSE"
chr10	transdecoder	three_prime_UTR	125013946	125013995	.	+	.	transcript_id "DNTX_00031555";transcript_type "protein_coding";transcript_biotype "protein_coding";gene_id "XLOC_003900";gene_name "ZRANB1";class_code "j";oId "Heart-LeftVentricle_00044530";is.last "TRUE";novel_exon_id "nvl_exon30103";novel_exon_type "novel_TES";is.first "FALSE";is.singleExon "FALSE"
chr10	StringTie	transcript	124916884	124983732	.	+	.	transcript_id "DNTX_00028571";transcript_type "noncoding";transcript_biotype "noncoding";gene_id "XLOC_003900";gene_name "ZRANB1";class_code "j";oId "Colon-Sigmoid_00044858";is.last "FALSE";is.first "FALSE";is.singleExon "FALSE"
chr10	StringTie	exon	124916884	124917272	.	+	.	transcript_id "DNTX_00028571";transcript_type "noncoding";transcript_biotype "noncoding";exon_number "1";gene_id "XLOC_003900";gene_name "ZRANB1";class_code "j";oId "Colon-Sigmoid_00044858";is.last "FALSE";novel_exon_id "nvl_exon30104";novel_exon_type "novel_TSS";is.first "TRUE";is.singleExon "FALSE"
chr10	StringTie	exon	124942457	124943307	.	+	.	transcript_id "DNTX_00028571";transcript_type "noncoding";transcript_biotype "noncoding";exon_number "2";gene_id "XLOC_003900";gene_name "ZRANB1";class_code "j";oId "Colon-Sigmoid_00044858";is.last "FALSE";is.first "FALSE";is.singleExon "FALSE"
chr10	StringTie	exon	124966594	124966781	.	+	.	transcript_id "DNTX_00028571";transcript_type "noncoding";transcript_biotype "noncoding";exon_number "3";gene_id "XLOC_003900";gene_name "ZRANB1";class_code "j";oId "Colon-Sigmoid_00044858";is.last "FALSE";is.first "FALSE";is.singleExon "FALSE"
chr10	StringTie	exon	124971965	124972118	.	+	.	transcript_id "DNTX_00028571";transcript_type "noncoding";transcript_biotype "noncoding";exon_number "4";gene_id "XLOC_003900";gene_name "ZRANB1";class_code "j";oId "Colon-Sigmoid_00044858";is.last "FALSE";is.first "FALSE";is.singleExon "FALSE"
chr10	StringTie	exon	124973645	124973716	.	+	.	transcript_id "DNTX_00028571";transcript_type "noncoding";transcript_biotype "noncoding";exon_number "5";gene_id "XLOC_003900";gene_name "ZRANB1";class_code "j";oId "Colon-Sigmoid_00044858";is.last "FALSE";is.first "FALSE";is.singleExon "FALSE"
chr10	StringTie	exon	124974200	124974398	.	+	.	transcript_id "DNTX_00028571";transcript_type "noncoding";transcript_biotype "noncoding";exon_number "6";gene_id "XLOC_003900";gene_name "ZRANB1";class_code "j";oId "Colon-Sigmoid_00044858";is.last "FALSE";is.first "FALSE";is.singleExon "FALSE"
chr10	StringTie	exon	124981709	124981829	.	+	.	transcript_id "DNTX_00028571";transcript_type "noncoding";transcript_biotype "noncoding";exon_number "7";gene_id "XLOC_003900";gene_name "ZRANB1";class_code "j";oId "Colon-Sigmoid_00044858";is.last "FALSE";is.first "FALSE";is.singleExon "FALSE"
chr10	StringTie	exon	124983175	124983304	.	+	.	transcript_id "DNTX_00028571";transcript_type "noncoding";transcript_biotype "noncoding";exon_number "8";gene_id "XLOC_003900";gene_name "ZRANB1";class_code "j";oId "Colon-Sigmoid_00044858";is.last "FALSE";is.first "FALSE";is.singleExon "FALSE"
chr10	StringTie	exon	124983459	124983732	.	+	.	transcript_id "DNTX_00028571";transcript_type "noncoding";transcript_biotype "noncoding";exon_number "9";gene_id "XLOC_003900";gene_name "ZRANB1";class_code "j";oId "Colon-Sigmoid_00044858";is.last "TRUE";novel_exon_id "nvl_exon30105";novel_exon_type "novel_TES";is.first "FALSE";is.singleExon "FALSE"
chr10	transdecoder	transcript	124916900	124988189	.	+	.	transcript_id "DNTX_00031056";transcript_type "protein_coding";transcript_biotype "protein_coding";gene_id "XLOC_003900";gene_name "ZRANB1";class_code "j";oId "Brain-CerebellarHemisphere_00050010";is.last "FALSE";is.first "FALSE";is.singleExon "FALSE"
chr10	transdecoder	exon	124916900	124917272	.	+	.	transcript_id "DNTX_00031056";transcript_type "protein_coding";transcript_biotype "protein_coding";exon_number "1";gene_id "XLOC_003900";gene_name "ZRANB1";class_code "j";oId "Brain-CerebellarHemisphere_00050010";is.last "FALSE";novel_exon_id "nvl_exon30106";novel_exon_type "novel_TSS";is.first "TRUE";is.singleExon "FALSE"
chr10	transdecoder	exon	124921991	124922084	.	+	.	transcript_id "DNTX_00031056";transcript_type "protein_coding";transcript_biotype "protein_coding";exon_number "2";gene_id "XLOC_003900";gene_name "ZRANB1";class_code "j";oId "Brain-CerebellarHemisphere_00050010";is.last "FALSE";novel_exon_id "nvl_exon30107";novel_exon_type "novel_exon";is.first "FALSE";is.singleExon "FALSE"
chr10	transdecoder	exon	124926978	124927269	.	+	.	transcript_id "DNTX_00031056";transcript_type "protein_coding";transcript_biotype "protein_coding";exon_number "3";gene_id "XLOC_003900";gene_name "ZRANB1";class_code "j";oId "Brain-CerebellarHemisphere_00050010";is.last "FALSE";novel_exon_id "nvl_exon30108";novel_exon_type "novel_exon";is.first "FALSE";is.singleExon "FALSE"
chr10	transdecoder	exon	124940374	124940547	.	+	.	transcript_id "DNTX_00031056";transcript_type "protein_coding";transcript_biotype "protein_coding";exon_number "4";gene_id "XLOC_003900";gene_name "ZRANB1";class_code "j";oId "Brain-CerebellarHemisphere_00050010";is.last "FALSE";novel_exon_id "nvl_exon30098";novel_exon_type "A5SS";is.first "FALSE";is.singleExon "FALSE"
chr10	transdecoder	exon	124942457	124943307	.	+	.	transcript_id "DNTX_00031056";transcript_type "protein_coding";transcript_biotype "protein_coding";exon_number "5";gene_id "XLOC_003900";gene_name "ZRANB1";class_code "j";oId "Brain-CerebellarHemisphere_00050010";is.last "FALSE";is.first "FALSE";is.singleExon "FALSE"
chr10	transdecoder	exon	124966594	124966781	.	+	.	transcript_id "DNTX_00031056";transcript_type "protein_coding";transcript_biotype "protein_coding";exon_number "6";gene_id "XLOC_003900";gene_name "ZRANB1";class_code "j";oId "Brain-CerebellarHemisphere_00050010";is.last "FALSE";is.first "FALSE";is.singleExon "FALSE"
chr10	transdecoder	exon	124971965	124972118	.	+	.	transcript_id "DNTX_00031056";transcript_type "protein_coding";transcript_biotype "protein_coding";exon_number "7";gene_id "XLOC_003900";gene_name "ZRANB1";class_code "j";oId "Brain-CerebellarHemisphere_00050010";is.last "FALSE";is.first "FALSE";is.singleExon "FALSE"
chr10	transdecoder	exon	124973645	124973716	.	+	.	transcript_id "DNTX_00031056";transcript_type "protein_coding";transcript_biotype "protein_coding";exon_number "8";gene_id "XLOC_003900";gene_name "ZRANB1";class_code "j";oId "Brain-CerebellarHemisphere_00050010";is.last "FALSE";is.first "FALSE";is.singleExon "FALSE"
chr10	transdecoder	exon	124974200	124974398	.	+	.	transcript_id "DNTX_00031056";transcript_type "protein_coding";transcript_biotype "protein_coding";exon_number "9";gene_id "XLOC_003900";gene_name "ZRANB1";class_code "j";oId "Brain-CerebellarHemisphere_00050010";is.last "FALSE";is.first "FALSE";is.singleExon "FALSE"
chr10	transdecoder	exon	124981709	124981829	.	+	.	transcript_id "DNTX_00031056";transcript_type "protein_coding";transcript_biotype "protein_coding";exon_number "10";gene_id "XLOC_003900";gene_name "ZRANB1";class_code "j";oId "Brain-CerebellarHemisphere_00050010";is.last "FALSE";is.first "FALSE";is.singleExon "FALSE"
chr10	transdecoder	exon	124983175	124983304	.	+	.	transcript_id "DNTX_00031056";transcript_type "protein_coding";transcript_biotype "protein_coding";exon_number "11";gene_id "XLOC_003900";gene_name "ZRANB1";class_code "j";oId "Brain-CerebellarHemisphere_00050010";is.last "FALSE";is.first "FALSE";is.singleExon "FALSE"
chr10	transdecoder	exon	124983459	124983688	.	+	.	transcript_id "DNTX_00031056";transcript_type "protein_coding";transcript_biotype "protein_coding";exon_number "12";gene_id "XLOC_003900";gene_name "ZRANB1";class_code "j";oId "Brain-CerebellarHemisphere_00050010";is.last "FALSE";is.first "FALSE";is.singleExon "FALSE"
chr10	transdecoder	exon	124984774	124988189	.	+	.	transcript_id "DNTX_00031056";transcript_type "protein_coding";transcript_biotype "protein_coding";exon_number "13";gene_id "XLOC_003900";gene_name "ZRANB1";class_code "j";oId "Brain-CerebellarHemisphere_00050010";is.last "TRUE";is.first "FALSE";is.singleExon "FALSE"
chr10	transdecoder	five_prime_UTR	124916900	124917272	.	+	.	transcript_id "DNTX_00031056";transcript_type "protein_coding";transcript_biotype "protein_coding";gene_id "XLOC_003900";gene_name "ZRANB1";class_code "j";oId "Brain-CerebellarHemisphere_00050010";is.last "FALSE";novel_exon_id "nvl_exon30106";novel_exon_type "novel_TSS";is.first "TRUE";is.singleExon "FALSE"
chr10	transdecoder	five_prime_UTR	124921991	124922084	.	+	.	transcript_id "DNTX_00031056";transcript_type "protein_coding";transcript_biotype "protein_coding";gene_id "XLOC_003900";gene_name "ZRANB1";class_code "j";oId "Brain-CerebellarHemisphere_00050010";is.last "FALSE";novel_exon_id "nvl_exon30107";novel_exon_type "novel_exon";is.first "FALSE";is.singleExon "FALSE"
chr10	transdecoder	five_prime_UTR	124926978	124927269	.	+	.	transcript_id "DNTX_00031056";transcript_type "protein_coding";transcript_biotype "protein_coding";gene_id "XLOC_003900";gene_name "ZRANB1";class_code "j";oId "Brain-CerebellarHemisphere_00050010";is.last "FALSE";novel_exon_id "nvl_exon30108";novel_exon_type "novel_exon";is.first "FALSE";is.singleExon "FALSE"
chr10	transdecoder	five_prime_UTR	124940374	124940506	.	+	.	transcript_id "DNTX_00031056";transcript_type "protein_coding";transcript_biotype "protein_coding";gene_id "XLOC_003900";gene_name "ZRANB1";class_code "j";oId "Brain-CerebellarHemisphere_00050010";is.last "FALSE";is.first "FALSE";is.singleExon "FALSE"
chr10	transdecoder	start_codon	124940507	124940509	.	+	0	transcript_id "DNTX_00031056";transcript_type "protein_coding";transcript_biotype "protein_coding";gene_id "XLOC_003900";gene_name "ZRANB1";class_code "j";oId "Brain-CerebellarHemisphere_00050010";is.last "FALSE";is.first "FALSE";is.singleExon "FALSE"
chr10	transdecoder	CDS	124940507	124940547	.	+	0	transcript_id "DNTX_00031056";transcript_type "protein_coding";transcript_biotype "protein_coding";gene_id "XLOC_003900";gene_name "ZRANB1";class_code "j";oId "Brain-CerebellarHemisphere_00050010";is.last "FALSE";is.first "FALSE";is.singleExon "FALSE"
chr10	transdecoder	CDS	124942457	124943307	.	+	1	transcript_id "DNTX_00031056";transcript_type "protein_coding";transcript_biotype "protein_coding";gene_id "XLOC_003900";gene_name "ZRANB1";class_code "j";oId "Brain-CerebellarHemisphere_00050010";is.last "FALSE";is.first "FALSE";is.singleExon "FALSE"
chr10	transdecoder	CDS	124966594	124966781	.	+	2	transcript_id "DNTX_00031056";transcript_type "protein_coding";transcript_biotype "protein_coding";gene_id "XLOC_003900";gene_name "ZRANB1";class_code "j";oId "Brain-CerebellarHemisphere_00050010";is.last "FALSE";is.first "FALSE";is.singleExon "FALSE"
chr10	transdecoder	CDS	124971965	124972118	.	+	0	transcript_id "DNTX_00031056";transcript_type "protein_coding";transcript_biotype "protein_coding";gene_id "XLOC_003900";gene_name "ZRANB1";class_code "j";oId "Brain-CerebellarHemisphere_00050010";is.last "FALSE";is.first "FALSE";is.singleExon "FALSE"
chr10	transdecoder	CDS	124973645	124973716	.	+	2	transcript_id "DNTX_00031056";transcript_type "protein_coding";transcript_biotype "protein_coding";gene_id "XLOC_003900";gene_name "ZRANB1";class_code "j";oId "Brain-CerebellarHemisphere_00050010";is.last "FALSE";is.first "FALSE";is.singleExon "FALSE"
chr10	transdecoder	CDS	124974200	124974398	.	+	2	transcript_id "DNTX_00031056";transcript_type "protein_coding";transcript_biotype "protein_coding";gene_id "XLOC_003900";gene_name "ZRANB1";class_code "j";oId "Brain-CerebellarHemisphere_00050010";is.last "FALSE";is.first "FALSE";is.singleExon "FALSE"
chr10	transdecoder	CDS	124981709	124981829	.	+	1	transcript_id "DNTX_00031056";transcript_type "protein_coding";transcript_biotype "protein_coding";gene_id "XLOC_003900";gene_name "ZRANB1";class_code "j";oId "Brain-CerebellarHemisphere_00050010";is.last "FALSE";is.first "FALSE";is.singleExon "FALSE"
chr10	transdecoder	CDS	124983175	124983304	.	+	0	transcript_id "DNTX_00031056";transcript_type "protein_coding";transcript_biotype "protein_coding";gene_id "XLOC_003900";gene_name "ZRANB1";class_code "j";oId "Brain-CerebellarHemisphere_00050010";is.last "FALSE";is.first "FALSE";is.singleExon "FALSE"
chr10	transdecoder	CDS	124983459	124983688	.	+	2	transcript_id "DNTX_00031056";transcript_type "protein_coding";transcript_biotype "protein_coding";gene_id "XLOC_003900";gene_name "ZRANB1";class_code "j";oId "Brain-CerebellarHemisphere_00050010";is.last "FALSE";is.first "FALSE";is.singleExon "FALSE"
chr10	transdecoder	CDS	124984774	124984989	.	+	0	transcript_id "DNTX_00031056";transcript_type "protein_coding";transcript_biotype "protein_coding";gene_id "XLOC_003900";gene_name "ZRANB1";class_code "j";oId "Brain-CerebellarHemisphere_00050010";is.last "FALSE";is.first "FALSE";is.singleExon "FALSE"
chr10	transdecoder	stop_codon	124984990	124984992	.	+	0	transcript_id "DNTX_00031056";transcript_type "protein_coding";transcript_biotype "protein_coding";gene_id "XLOC_003900";gene_name "ZRANB1";class_code "j";oId "Brain-CerebellarHemisphere_00050010";is.last "FALSE";is.first "FALSE";is.singleExon "FALSE"
chr10	transdecoder	three_prime_UTR	124984993	124988189	.	+	.	transcript_id "DNTX_00031056";transcript_type "protein_coding";transcript_biotype "protein_coding";gene_id "XLOC_003900";gene_name "ZRANB1";class_code "j";oId "Brain-CerebellarHemisphere_00050010";is.last "FALSE";is.first "FALSE";is.singleExon "FALSE"
chr10	transdecoder	transcript	124916910	124988238	.	+	.	transcript_id "DNTX_00032109";transcript_type "protein_coding";transcript_biotype "protein_coding";gene_id "XLOC_003900";gene_name "ZRANB1";class_code "j";oId "Muscle-Skeletal_00041252";is.last "FALSE";is.first "FALSE";is.singleExon "FALSE"
chr10	transdecoder	exon	124916910	124917272	.	+	.	transcript_id "DNTX_00032109";transcript_type "protein_coding";transcript_biotype "protein_coding";exon_number "1";gene_id "XLOC_003900";gene_name "ZRANB1";class_code "j";oId "Muscle-Skeletal_00041252";is.last "FALSE";novel_exon_id "nvl_exon30109";novel_exon_type "novel_TSS";is.first "TRUE";is.singleExon "FALSE"
chr10	transdecoder	exon	124942457	124943307	.	+	.	transcript_id "DNTX_00032109";transcript_type "protein_coding";transcript_biotype "protein_coding";exon_number "2";gene_id "XLOC_003900";gene_name "ZRANB1";class_code "j";oId "Muscle-Skeletal_00041252";is.last "FALSE";is.first "FALSE";is.singleExon "FALSE"
chr10	transdecoder	exon	124966594	124966781	.	+	.	transcript_id "DNTX_00032109";transcript_type "protein_coding";transcript_biotype "protein_coding";exon_number "3";gene_id "XLOC_003900";gene_name "ZRANB1";class_code "j";oId "Muscle-Skeletal_00041252";is.last "FALSE";is.first "FALSE";is.singleExon "FALSE"
chr10	transdecoder	exon	124971965	124972118	.	+	.	transcript_id "DNTX_00032109";transcript_type "protein_coding";transcript_biotype "protein_coding";exon_number "4";gene_id "XLOC_003900";gene_name "ZRANB1";class_code "j";oId "Muscle-Skeletal_00041252";is.last "FALSE";is.first "FALSE";is.singleExon "FALSE"
chr10	transdecoder	exon	124973645	124973716	.	+	.	transcript_id "DNTX_00032109";transcript_type "protein_coding";transcript_biotype "protein_coding";exon_number "5";gene_id "XLOC_003900";gene_name "ZRANB1";class_code "j";oId "Muscle-Skeletal_00041252";is.last "FALSE";is.first "FALSE";is.singleExon "FALSE"
chr10	transdecoder	exon	124974200	124974398	.	+	.	transcript_id "DNTX_00032109";transcript_type "protein_coding";transcript_biotype "protein_coding";exon_number "6";gene_id "XLOC_003900";gene_name "ZRANB1";class_code "j";oId "Muscle-Skeletal_00041252";is.last "FALSE";is.first "FALSE";is.singleExon "FALSE"
chr10	transdecoder	exon	124981709	124981829	.	+	.	transcript_id "DNTX_00032109";transcript_type "protein_coding";transcript_biotype "protein_coding";exon_number "7";gene_id "XLOC_003900";gene_name "ZRANB1";class_code "j";oId "Muscle-Skeletal_00041252";is.last "FALSE";is.first "FALSE";is.singleExon "FALSE"
chr10	transdecoder	exon	124983175	124983304	.	+	.	transcript_id "DNTX_00032109";transcript_type "protein_coding";transcript_biotype "protein_coding";exon_number "8";gene_id "XLOC_003900";gene_name "ZRANB1";class_code "j";oId "Muscle-Skeletal_00041252";is.last "FALSE";is.first "FALSE";is.singleExon "FALSE"
chr10	transdecoder	exon	124983459	124983688	.	+	.	transcript_id "DNTX_00032109";transcript_type "protein_coding";transcript_biotype "protein_coding";exon_number "9";gene_id "XLOC_003900";gene_name "ZRANB1";class_code "j";oId "Muscle-Skeletal_00041252";is.last "FALSE";is.first "FALSE";is.singleExon "FALSE"
chr10	transdecoder	exon	124984774	124986937	.	+	.	transcript_id "DNTX_00032109";transcript_type "protein_coding";transcript_biotype "protein_coding";exon_number "10";gene_id "XLOC_003900";gene_name "ZRANB1";class_code "j";oId "Muscle-Skeletal_00041252";is.last "FALSE";novel_exon_id "nvl_exon30101";novel_exon_type "A3SS";is.first "FALSE";is.singleExon "FALSE"
chr10	transdecoder	exon	124987467	124988238	.	+	.	transcript_id "DNTX_00032109";transcript_type "protein_coding";transcript_biotype "protein_coding";exon_number "11";gene_id "XLOC_003900";gene_name "ZRANB1";class_code "j";oId "Muscle-Skeletal_00041252";is.last "TRUE";novel_exon_id "nvl_exon30110";novel_exon_type "novel_TES";is.first "FALSE";is.singleExon "FALSE"
chr10	transdecoder	five_prime_UTR	124916910	124917272	.	+	.	transcript_id "DNTX_00032109";transcript_type "protein_coding";transcript_biotype "protein_coding";gene_id "XLOC_003900";gene_name "ZRANB1";class_code "j";oId "Muscle-Skeletal_00041252";is.last "FALSE";novel_exon_id "nvl_exon30109";novel_exon_type "novel_TSS";is.first "TRUE";is.singleExon "FALSE"
chr10	transdecoder	five_prime_UTR	124942457	124942493	.	+	.	transcript_id "DNTX_00032109";transcript_type "protein_coding";transcript_biotype "protein_coding";gene_id "XLOC_003900";gene_name "ZRANB1";class_code "j";oId "Muscle-Skeletal_00041252";is.last "FALSE";is.first "FALSE";is.singleExon "FALSE"
chr10	transdecoder	start_codon	124942494	124942496	.	+	0	transcript_id "DNTX_00032109";transcript_type "protein_coding";transcript_biotype "protein_coding";gene_id "XLOC_003900";gene_name "ZRANB1";class_code "j";oId "Muscle-Skeletal_00041252";is.last "FALSE";is.first "FALSE";is.singleExon "FALSE"
chr10	transdecoder	CDS	124942494	124943307	.	+	0	transcript_id "DNTX_00032109";transcript_type "protein_coding";transcript_biotype "protein_coding";gene_id "XLOC_003900";gene_name "ZRANB1";class_code "j";oId "Muscle-Skeletal_00041252";is.last "FALSE";is.first "FALSE";is.singleExon "FALSE"
chr10	transdecoder	CDS	124966594	124966781	.	+	2	transcript_id "DNTX_00032109";transcript_type "protein_coding";transcript_biotype "protein_coding";gene_id "XLOC_003900";gene_name "ZRANB1";class_code "j";oId "Muscle-Skeletal_00041252";is.last "FALSE";is.first "FALSE";is.singleExon "FALSE"
chr10	transdecoder	CDS	124971965	124972118	.	+	0	transcript_id "DNTX_00032109";transcript_type "protein_coding";transcript_biotype "protein_coding";gene_id "XLOC_003900";gene_name "ZRANB1";class_code "j";oId "Muscle-Skeletal_00041252";is.last "FALSE";is.first "FALSE";is.singleExon "FALSE"
chr10	transdecoder	CDS	124973645	124973716	.	+	2	transcript_id "DNTX_00032109";transcript_type "protein_coding";transcript_biotype "protein_coding";gene_id "XLOC_003900";gene_name "ZRANB1";class_code "j";oId "Muscle-Skeletal_00041252";is.last "FALSE";is.first "FALSE";is.singleExon "FALSE"
chr10	transdecoder	CDS	124974200	124974398	.	+	2	transcript_id "DNTX_00032109";transcript_type "protein_coding";transcript_biotype "protein_coding";gene_id "XLOC_003900";gene_name "ZRANB1";class_code "j";oId "Muscle-Skeletal_00041252";is.last "FALSE";is.first "FALSE";is.singleExon "FALSE"
chr10	transdecoder	CDS	124981709	124981829	.	+	1	transcript_id "DNTX_00032109";transcript_type "protein_coding";transcript_biotype "protein_coding";gene_id "XLOC_003900";gene_name "ZRANB1";class_code "j";oId "Muscle-Skeletal_00041252";is.last "FALSE";is.first "FALSE";is.singleExon "FALSE"
chr10	transdecoder	CDS	124983175	124983304	.	+	0	transcript_id "DNTX_00032109";transcript_type "protein_coding";transcript_biotype "protein_coding";gene_id "XLOC_003900";gene_name "ZRANB1";class_code "j";oId "Muscle-Skeletal_00041252";is.last "FALSE";is.first "FALSE";is.singleExon "FALSE"
chr10	transdecoder	CDS	124983459	124983688	.	+	2	transcript_id "DNTX_00032109";transcript_type "protein_coding";transcript_biotype "protein_coding";gene_id "XLOC_003900";gene_name "ZRANB1";class_code "j";oId "Muscle-Skeletal_00041252";is.last "FALSE";is.first "FALSE";is.singleExon "FALSE"
chr10	transdecoder	CDS	124984774	124984989	.	+	0	transcript_id "DNTX_00032109";transcript_type "protein_coding";transcript_biotype "protein_coding";gene_id "XLOC_003900";gene_name "ZRANB1";class_code "j";oId "Muscle-Skeletal_00041252";is.last "FALSE";is.first "FALSE";is.singleExon "FALSE"
chr10	transdecoder	stop_codon	124984990	124984992	.	+	0	transcript_id "DNTX_00032109";transcript_type "protein_coding";transcript_biotype "protein_coding";gene_id "XLOC_003900";gene_name "ZRANB1";class_code "j";oId "Muscle-Skeletal_00041252";is.last "FALSE";is.first "FALSE";is.singleExon "FALSE"
chr10	transdecoder	three_prime_UTR	124984993	124986937	.	+	.	transcript_id "DNTX_00032109";transcript_type "protein_coding";transcript_biotype "protein_coding";gene_id "XLOC_003900";gene_name "ZRANB1";class_code "j";oId "Muscle-Skeletal_00041252";is.last "FALSE";is.first "FALSE";is.singleExon "FALSE"
chr10	transdecoder	three_prime_UTR	124987467	124988238	.	+	.	transcript_id "DNTX_00032109";transcript_type "protein_coding";transcript_biotype "protein_coding";gene_id "XLOC_003900";gene_name "ZRANB1";class_code "j";oId "Muscle-Skeletal_00041252";is.last "TRUE";novel_exon_id "nvl_exon30110";novel_exon_type "novel_TES";is.first "FALSE";is.singleExon "FALSE"
chr10	StringTie	transcript	124916919	124983496	.	+	.	transcript_id "DNTX_00035529";transcript_type "noncoding";transcript_biotype "noncoding";gene_id "XLOC_003900";gene_name "ZRANB1";class_code "j";oId "Lens_Stem.Cell.Line_00025196";is.last "FALSE";is.first "FALSE";is.singleExon "FALSE"
chr10	StringTie	exon	124916919	124917272	.	+	.	transcript_id "DNTX_00035529";transcript_type "noncoding";transcript_biotype "noncoding";exon_number "1";gene_id "XLOC_003900";gene_name "ZRANB1";class_code "j";oId "Lens_Stem.Cell.Line_00025196";is.last "FALSE";novel_exon_id "nvl_exon30111";novel_exon_type "novel_TSS";is.first "TRUE";is.singleExon "FALSE"
chr10	StringTie	exon	124940374	124940547	.	+	.	transcript_id "DNTX_00035529";transcript_type "noncoding";transcript_biotype "noncoding";exon_number "2";gene_id "XLOC_003900";gene_name "ZRANB1";class_code "j";oId "Lens_Stem.Cell.Line_00025196";is.last "FALSE";novel_exon_id "nvl_exon30098";novel_exon_type "A5SS";is.first "FALSE";is.singleExon "FALSE"
chr10	StringTie	exon	124942457	124943307	.	+	.	transcript_id "DNTX_00035529";transcript_type "noncoding";transcript_biotype "noncoding";exon_number "3";gene_id "XLOC_003900";gene_name "ZRANB1";class_code "j";oId "Lens_Stem.Cell.Line_00025196";is.last "FALSE";is.first "FALSE";is.singleExon "FALSE"
chr10	StringTie	exon	124966594	124966781	.	+	.	transcript_id "DNTX_00035529";transcript_type "noncoding";transcript_biotype "noncoding";exon_number "4";gene_id "XLOC_003900";gene_name "ZRANB1";class_code "j";oId "Lens_Stem.Cell.Line_00025196";is.last "FALSE";is.first "FALSE";is.singleExon "FALSE"
chr10	StringTie	exon	124971965	124972118	.	+	.	transcript_id "DNTX_00035529";transcript_type "noncoding";transcript_biotype "noncoding";exon_number "5";gene_id "XLOC_003900";gene_name "ZRANB1";class_code "j";oId "Lens_Stem.Cell.Line_00025196";is.last "FALSE";is.first "FALSE";is.singleExon "FALSE"
chr10	StringTie	exon	124973645	124973716	.	+	.	transcript_id "DNTX_00035529";transcript_type "noncoding";transcript_biotype "noncoding";exon_number "6";gene_id "XLOC_003900";gene_name "ZRANB1";class_code "j";oId "Lens_Stem.Cell.Line_00025196";is.last "FALSE";is.first "FALSE";is.singleExon "FALSE"
chr10	StringTie	exon	124974200	124974398	.	+	.	transcript_id "DNTX_00035529";transcript_type "noncoding";transcript_biotype "noncoding";exon_number "7";gene_id "XLOC_003900";gene_name "ZRANB1";class_code "j";oId "Lens_Stem.Cell.Line_00025196";is.last "FALSE";is.first "FALSE";is.singleExon "FALSE"
chr10	StringTie	exon	124981709	124981829	.	+	.	transcript_id "DNTX_00035529";transcript_type "noncoding";transcript_biotype "noncoding";exon_number "8";gene_id "XLOC_003900";gene_name "ZRANB1";class_code "j";oId "Lens_Stem.Cell.Line_00025196";is.last "FALSE";is.first "FALSE";is.singleExon "FALSE"
chr10	StringTie	exon	124983175	124983304	.	+	.	transcript_id "DNTX_00035529";transcript_type "noncoding";transcript_biotype "noncoding";exon_number "9";gene_id "XLOC_003900";gene_name "ZRANB1";class_code "j";oId "Lens_Stem.Cell.Line_00025196";is.last "FALSE";is.first "FALSE";is.singleExon "FALSE"
chr10	StringTie	exon	124983459	124983496	.	+	.	transcript_id "DNTX_00035529";transcript_type "noncoding";transcript_biotype "noncoding";exon_number "10";gene_id "XLOC_003900";gene_name "ZRANB1";class_code "j";oId "Lens_Stem.Cell.Line_00025196";is.last "TRUE";is.first "FALSE";is.singleExon "FALSE"
chr10	transdecoder	transcript	124917143	124988189	.	+	.	transcript_id "DNTX_00031057";transcript_type "protein_coding";transcript_biotype "protein_coding";gene_id "XLOC_003900";gene_name "ZRANB1";class_code "j";oId "Brain-CerebellarHemisphere_00045237";is.last "FALSE";is.first "FALSE";is.singleExon "FALSE"
chr10	transdecoder	exon	124917143	124917272	.	+	.	transcript_id "DNTX_00031057";transcript_type "protein_coding";transcript_biotype "protein_coding";exon_number "1";gene_id "XLOC_003900";gene_name "ZRANB1";class_code "j";oId "Brain-CerebellarHemisphere_00045237";is.last "FALSE";is.first "TRUE";is.singleExon "FALSE"
chr10	transdecoder	exon	124942457	124943307	.	+	.	transcript_id "DNTX_00031057";transcript_type "protein_coding";transcript_biotype "protein_coding";exon_number "2";gene_id "XLOC_003900";gene_name "ZRANB1";class_code "j";oId "Brain-CerebellarHemisphere_00045237";is.last "FALSE";is.first "FALSE";is.singleExon "FALSE"
chr10	transdecoder	exon	124962287	124962408	.	+	.	transcript_id "DNTX_00031057";transcript_type "protein_coding";transcript_biotype "protein_coding";exon_number "3";gene_id "XLOC_003900";gene_name "ZRANB1";class_code "j";oId "Brain-CerebellarHemisphere_00045237";is.last "FALSE";is.first "FALSE";is.singleExon "FALSE"
chr10	transdecoder	exon	124966594	124966781	.	+	.	transcript_id "DNTX_00031057";transcript_type "protein_coding";transcript_biotype "protein_coding";exon_number "4";gene_id "XLOC_003900";gene_name "ZRANB1";class_code "j";oId "Brain-CerebellarHemisphere_00045237";is.last "FALSE";is.first "FALSE";is.singleExon "FALSE"
chr10	transdecoder	exon	124971965	124972118	.	+	.	transcript_id "DNTX_00031057";transcript_type "protein_coding";transcript_biotype "protein_coding";exon_number "5";gene_id "XLOC_003900";gene_name "ZRANB1";class_code "j";oId "Brain-CerebellarHemisphere_00045237";is.last "FALSE";is.first "FALSE";is.singleExon "FALSE"
chr10	transdecoder	exon	124973645	124973716	.	+	.	transcript_id "DNTX_00031057";transcript_type "protein_coding";transcript_biotype "protein_coding";exon_number "6";gene_id "XLOC_003900";gene_name "ZRANB1";class_code "j";oId "Brain-CerebellarHemisphere_00045237";is.last "FALSE";is.first "FALSE";is.singleExon "FALSE"
chr10	transdecoder	exon	124974200	124974398	.	+	.	transcript_id "DNTX_00031057";transcript_type "protein_coding";transcript_biotype "protein_coding";exon_number "7";gene_id "XLOC_003900";gene_name "ZRANB1";class_code "j";oId "Brain-CerebellarHemisphere_00045237";is.last "FALSE";is.first "FALSE";is.singleExon "FALSE"
chr10	transdecoder	exon	124981709	124981829	.	+	.	transcript_id "DNTX_00031057";transcript_type "protein_coding";transcript_biotype "protein_coding";exon_number "8";gene_id "XLOC_003900";gene_name "ZRANB1";class_code "j";oId "Brain-CerebellarHemisphere_00045237";is.last "FALSE";is.first "FALSE";is.singleExon "FALSE"
chr10	transdecoder	exon	124983175	124983304	.	+	.	transcript_id "DNTX_00031057";transcript_type "protein_coding";transcript_biotype "protein_coding";exon_number "9";gene_id "XLOC_003900";gene_name "ZRANB1";class_code "j";oId "Brain-CerebellarHemisphere_00045237";is.last "FALSE";is.first "FALSE";is.singleExon "FALSE"
chr10	transdecoder	exon	124983459	124983688	.	+	.	transcript_id "DNTX_00031057";transcript_type "protein_coding";transcript_biotype "protein_coding";exon_number "10";gene_id "XLOC_003900";gene_name "ZRANB1";class_code "j";oId "Brain-CerebellarHemisphere_00045237";is.last "FALSE";is.first "FALSE";is.singleExon "FALSE"
chr10	transdecoder	exon	124984774	124988189	.	+	.	transcript_id "DNTX_00031057";transcript_type "protein_coding";transcript_biotype "protein_coding";exon_number "11";gene_id "XLOC_003900";gene_name "ZRANB1";class_code "j";oId "Brain-CerebellarHemisphere_00045237";is.last "TRUE";is.first "FALSE";is.singleExon "FALSE"
chr10	transdecoder	five_prime_UTR	124917143	124917272	.	+	.	transcript_id "DNTX_00031057";transcript_type "protein_coding";transcript_biotype "protein_coding";gene_id "XLOC_003900";gene_name "ZRANB1";class_code "j";oId "Brain-CerebellarHemisphere_00045237";is.last "FALSE";is.first "TRUE";is.singleExon "FALSE"
chr10	transdecoder	five_prime_UTR	124942457	124943307	.	+	.	transcript_id "DNTX_00031057";transcript_type "protein_coding";transcript_biotype "protein_coding";gene_id "XLOC_003900";gene_name "ZRANB1";class_code "j";oId "Brain-CerebellarHemisphere_00045237";is.last "FALSE";is.first "FALSE";is.singleExon "FALSE"
chr10	transdecoder	five_prime_UTR	124962287	124962408	.	+	.	transcript_id "DNTX_00031057";transcript_type "protein_coding";transcript_biotype "protein_coding";gene_id "XLOC_003900";gene_name "ZRANB1";class_code "j";oId "Brain-CerebellarHemisphere_00045237";is.last "FALSE";is.first "FALSE";is.singleExon "FALSE"
chr10	transdecoder	five_prime_UTR	124966594	124966757	.	+	.	transcript_id "DNTX_00031057";transcript_type "protein_coding";transcript_biotype "protein_coding";gene_id "XLOC_003900";gene_name "ZRANB1";class_code "j";oId "Brain-CerebellarHemisphere_00045237";is.last "FALSE";is.first "FALSE";is.singleExon "FALSE"
chr10	transdecoder	start_codon	124966758	124966760	.	+	0	transcript_id "DNTX_00031057";transcript_type "protein_coding";transcript_biotype "protein_coding";gene_id "XLOC_003900";gene_name "ZRANB1";class_code "j";oId "Brain-CerebellarHemisphere_00045237";is.last "FALSE";is.first "FALSE";is.singleExon "FALSE"
chr10	transdecoder	CDS	124966758	124966781	.	+	0	transcript_id "DNTX_00031057";transcript_type "protein_coding";transcript_biotype "protein_coding";gene_id "XLOC_003900";gene_name "ZRANB1";class_code "j";oId "Brain-CerebellarHemisphere_00045237";is.last "FALSE";is.first "FALSE";is.singleExon "FALSE"
chr10	transdecoder	CDS	124971965	124972118	.	+	0	transcript_id "DNTX_00031057";transcript_type "protein_coding";transcript_biotype "protein_coding";gene_id "XLOC_003900";gene_name "ZRANB1";class_code "j";oId "Brain-CerebellarHemisphere_00045237";is.last "FALSE";is.first "FALSE";is.singleExon "FALSE"
chr10	transdecoder	CDS	124973645	124973716	.	+	2	transcript_id "DNTX_00031057";transcript_type "protein_coding";transcript_biotype "protein_coding";gene_id "XLOC_003900";gene_name "ZRANB1";class_code "j";oId "Brain-CerebellarHemisphere_00045237";is.last "FALSE";is.first "FALSE";is.singleExon "FALSE"
chr10	transdecoder	CDS	124974200	124974398	.	+	2	transcript_id "DNTX_00031057";transcript_type "protein_coding";transcript_biotype "protein_coding";gene_id "XLOC_003900";gene_name "ZRANB1";class_code "j";oId "Brain-CerebellarHemisphere_00045237";is.last "FALSE";is.first "FALSE";is.singleExon "FALSE"
chr10	transdecoder	CDS	124981709	124981829	.	+	1	transcript_id "DNTX_00031057";transcript_type "protein_coding";transcript_biotype "protein_coding";gene_id "XLOC_003900";gene_name "ZRANB1";class_code "j";oId "Brain-CerebellarHemisphere_00045237";is.last "FALSE";is.first "FALSE";is.singleExon "FALSE"
chr10	transdecoder	CDS	124983175	124983304	.	+	0	transcript_id "DNTX_00031057";transcript_type "protein_coding";transcript_biotype "protein_coding";gene_id "XLOC_003900";gene_name "ZRANB1";class_code "j";oId "Brain-CerebellarHemisphere_00045237";is.last "FALSE";is.first "FALSE";is.singleExon "FALSE"
chr10	transdecoder	CDS	124983459	124983688	.	+	2	transcript_id "DNTX_00031057";transcript_type "protein_coding";transcript_biotype "protein_coding";gene_id "XLOC_003900";gene_name "ZRANB1";class_code "j";oId "Brain-CerebellarHemisphere_00045237";is.last "FALSE";is.first "FALSE";is.singleExon "FALSE"
chr10	transdecoder	CDS	124984774	124984989	.	+	0	transcript_id "DNTX_00031057";transcript_type "protein_coding";transcript_biotype "protein_coding";gene_id "XLOC_003900";gene_name "ZRANB1";class_code "j";oId "Brain-CerebellarHemisphere_00045237";is.last "FALSE";is.first "FALSE";is.singleExon "FALSE"
chr10	transdecoder	stop_codon	124984990	124984992	.	+	0	transcript_id "DNTX_00031057";transcript_type "protein_coding";transcript_biotype "protein_coding";gene_id "XLOC_003900";gene_name "ZRANB1";class_code "j";oId "Brain-CerebellarHemisphere_00045237";is.last "FALSE";is.first "FALSE";is.singleExon "FALSE"
chr10	transdecoder	three_prime_UTR	124984993	124988189	.	+	.	transcript_id "DNTX_00031057";transcript_type "protein_coding";transcript_biotype "protein_coding";gene_id "XLOC_003900";gene_name "ZRANB1";class_code "j";oId "Brain-CerebellarHemisphere_00045237";is.last "FALSE";is.first "FALSE";is.singleExon "FALSE"
chr10	StringTie	transcript	124917183	125001491	.	+	.	transcript_id "DNTX_00033751";transcript_type "noncoding";transcript_biotype "noncoding";gene_id "XLOC_003900";gene_name "ZRANB1";class_code "j";oId "Artery-Tibial_00043457";is.last "FALSE";is.first "FALSE";is.singleExon "FALSE"
chr10	StringTie	exon	124917183	124917272	.	+	.	transcript_id "DNTX_00033751";transcript_type "noncoding";transcript_biotype "noncoding";exon_number "1";gene_id "XLOC_003900";gene_name "ZRANB1";class_code "j";oId "Artery-Tibial_00043457";is.last "FALSE";novel_exon_id "nvl_exon30112";novel_exon_type "novel_TSS";is.first "TRUE";is.singleExon "FALSE"
chr10	StringTie	exon	124942457	124943307	.	+	.	transcript_id "DNTX_00033751";transcript_type "noncoding";transcript_biotype "noncoding";exon_number "2";gene_id "XLOC_003900";gene_name "ZRANB1";class_code "j";oId "Artery-Tibial_00043457";is.last "FALSE";is.first "FALSE";is.singleExon "FALSE"
chr10	StringTie	exon	124966594	124966781	.	+	.	transcript_id "DNTX_00033751";transcript_type "noncoding";transcript_biotype "noncoding";exon_number "3";gene_id "XLOC_003900";gene_name "ZRANB1";class_code "j";oId "Artery-Tibial_00043457";is.last "FALSE";is.first "FALSE";is.singleExon "FALSE"
chr10	StringTie	exon	124971965	124972118	.	+	.	transcript_id "DNTX_00033751";transcript_type "noncoding";transcript_biotype "noncoding";exon_number "4";gene_id "XLOC_003900";gene_name "ZRANB1";class_code "j";oId "Artery-Tibial_00043457";is.last "FALSE";is.first "FALSE";is.singleExon "FALSE"
chr10	StringTie	exon	124973645	124973716	.	+	.	transcript_id "DNTX_00033751";transcript_type "noncoding";transcript_biotype "noncoding";exon_number "5";gene_id "XLOC_003900";gene_name "ZRANB1";class_code "j";oId "Artery-Tibial_00043457";is.last "FALSE";is.first "FALSE";is.singleExon "FALSE"
chr10	StringTie	exon	124974200	124974398	.	+	.	transcript_id "DNTX_00033751";transcript_type "noncoding";transcript_biotype "noncoding";exon_number "6";gene_id "XLOC_003900";gene_name "ZRANB1";class_code "j";oId "Artery-Tibial_00043457";is.last "FALSE";is.first "FALSE";is.singleExon "FALSE"
chr10	StringTie	exon	124981709	124981829	.	+	.	transcript_id "DNTX_00033751";transcript_type "noncoding";transcript_biotype "noncoding";exon_number "7";gene_id "XLOC_003900";gene_name "ZRANB1";class_code "j";oId "Artery-Tibial_00043457";is.last "FALSE";is.first "FALSE";is.singleExon "FALSE"
chr10	StringTie	exon	124983175	124983304	.	+	.	transcript_id "DNTX_00033751";transcript_type "noncoding";transcript_biotype "noncoding";exon_number "8";gene_id "XLOC_003900";gene_name "ZRANB1";class_code "j";oId "Artery-Tibial_00043457";is.last "FALSE";is.first "FALSE";is.singleExon "FALSE"
chr10	StringTie	exon	124983459	124983688	.	+	.	transcript_id "DNTX_00033751";transcript_type "noncoding";transcript_biotype "noncoding";exon_number "9";gene_id "XLOC_003900";gene_name "ZRANB1";class_code "j";oId "Artery-Tibial_00043457";is.last "FALSE";is.first "FALSE";is.singleExon "FALSE"
chr10	StringTie	exon	124984774	124987504	.	+	.	transcript_id "DNTX_00033751";transcript_type "noncoding";transcript_biotype "noncoding";exon_number "10";gene_id "XLOC_003900";gene_name "ZRANB1";class_code "j";oId "Artery-Tibial_00043457";is.last "FALSE";novel_exon_id "nvl_exon30113";novel_exon_type "A3SS";is.first "FALSE";is.singleExon "FALSE"
chr10	StringTie	exon	124994343	124994706	.	+	.	transcript_id "DNTX_00033751";transcript_type "noncoding";transcript_biotype "noncoding";exon_number "11";gene_id "XLOC_003900";gene_name "ZRANB1";class_code "j";oId "Artery-Tibial_00043457";is.last "FALSE";novel_exon_id "nvl_exon30114";novel_exon_type "novel_exon";is.first "FALSE";is.singleExon "FALSE"
chr10	StringTie	exon	125000658	125001491	.	+	.	transcript_id "DNTX_00033751";transcript_type "noncoding";transcript_biotype "noncoding";exon_number "12";gene_id "XLOC_003900";gene_name "ZRANB1";class_code "j";oId "Artery-Tibial_00043457";is.last "TRUE";novel_exon_id "nvl_exon30115";novel_exon_type "A5SS";is.first "FALSE";is.singleExon "FALSE"
chr10	StringTie	transcript	124917197	124995259	.	+	.	transcript_id "DNTX_00032110";transcript_type "noncoding";transcript_biotype "noncoding";gene_id "XLOC_003900";gene_name "ZRANB1";class_code "j";oId "Muscle-Skeletal_00040787";is.last "FALSE";is.first "FALSE";is.singleExon "FALSE"
chr10	StringTie	exon	124917197	124917272	.	+	.	transcript_id "DNTX_00032110";transcript_type "noncoding";transcript_biotype "noncoding";exon_number "1";gene_id "XLOC_003900";gene_name "ZRANB1";class_code "j";oId "Muscle-Skeletal_00040787";is.last "FALSE";novel_exon_id "nvl_exon30116";novel_exon_type "novel_TSS";is.first "TRUE";is.singleExon "FALSE"
chr10	StringTie	exon	124942457	124943307	.	+	.	transcript_id "DNTX_00032110";transcript_type "noncoding";transcript_biotype "noncoding";exon_number "2";gene_id "XLOC_003900";gene_name "ZRANB1";class_code "j";oId "Muscle-Skeletal_00040787";is.last "FALSE";is.first "FALSE";is.singleExon "FALSE"
chr10	StringTie	exon	124966594	124966781	.	+	.	transcript_id "DNTX_00032110";transcript_type "noncoding";transcript_biotype "noncoding";exon_number "3";gene_id "XLOC_003900";gene_name "ZRANB1";class_code "j";oId "Muscle-Skeletal_00040787";is.last "FALSE";is.first "FALSE";is.singleExon "FALSE"
chr10	StringTie	exon	124971965	124972118	.	+	.	transcript_id "DNTX_00032110";transcript_type "noncoding";transcript_biotype "noncoding";exon_number "4";gene_id "XLOC_003900";gene_name "ZRANB1";class_code "j";oId "Muscle-Skeletal_00040787";is.last "FALSE";is.first "FALSE";is.singleExon "FALSE"
chr10	StringTie	exon	124973645	124973716	.	+	.	transcript_id "DNTX_00032110";transcript_type "noncoding";transcript_biotype "noncoding";exon_number "5";gene_id "XLOC_003900";gene_name "ZRANB1";class_code "j";oId "Muscle-Skeletal_00040787";is.last "FALSE";is.first "FALSE";is.singleExon "FALSE"
chr10	StringTie	exon	124974200	124974398	.	+	.	transcript_id "DNTX_00032110";transcript_type "noncoding";transcript_biotype "noncoding";exon_number "6";gene_id "XLOC_003900";gene_name "ZRANB1";class_code "j";oId "Muscle-Skeletal_00040787";is.last "FALSE";is.first "FALSE";is.singleExon "FALSE"
chr10	StringTie	exon	124981709	124981829	.	+	.	transcript_id "DNTX_00032110";transcript_type "noncoding";transcript_biotype "noncoding";exon_number "7";gene_id "XLOC_003900";gene_name "ZRANB1";class_code "j";oId "Muscle-Skeletal_00040787";is.last "FALSE";is.first "FALSE";is.singleExon "FALSE"
chr10	StringTie	exon	124983175	124983304	.	+	.	transcript_id "DNTX_00032110";transcript_type "noncoding";transcript_biotype "noncoding";exon_number "8";gene_id "XLOC_003900";gene_name "ZRANB1";class_code "j";oId "Muscle-Skeletal_00040787";is.last "FALSE";is.first "FALSE";is.singleExon "FALSE"
chr10	StringTie	exon	124983459	124983688	.	+	.	transcript_id "DNTX_00032110";transcript_type "noncoding";transcript_biotype "noncoding";exon_number "9";gene_id "XLOC_003900";gene_name "ZRANB1";class_code "j";oId "Muscle-Skeletal_00040787";is.last "FALSE";is.first "FALSE";is.singleExon "FALSE"
chr10	StringTie	exon	124984774	124987504	.	+	.	transcript_id "DNTX_00032110";transcript_type "noncoding";transcript_biotype "noncoding";exon_number "10";gene_id "XLOC_003900";gene_name "ZRANB1";class_code "j";oId "Muscle-Skeletal_00040787";is.last "FALSE";novel_exon_id "nvl_exon30113";novel_exon_type "A3SS";is.first "FALSE";is.singleExon "FALSE"
chr10	StringTie	exon	124994517	124995259	.	+	.	transcript_id "DNTX_00032110";transcript_type "noncoding";transcript_biotype "noncoding";exon_number "11";gene_id "XLOC_003900";gene_name "ZRANB1";class_code "j";oId "Muscle-Skeletal_00040787";is.last "TRUE";novel_exon_id "nvl_exon30117";novel_exon_type "novel_TES";is.first "FALSE";is.singleExon "FALSE"
chr10	transdecoder	transcript	124923314	124988189	.	+	.	transcript_id "DNTX_00029810";transcript_type "protein_coding";transcript_biotype "protein_coding";gene_id "XLOC_003900";gene_name "ZRANB1";class_code "j";oId "Nerve-Tibial_00047609";is.last "FALSE";is.first "FALSE";is.singleExon "FALSE"
chr10	transdecoder	exon	124923314	124927269	.	+	.	transcript_id "DNTX_00029810";transcript_type "protein_coding";transcript_biotype "protein_coding";exon_number "1";gene_id "XLOC_003900";gene_name "ZRANB1";class_code "j";oId "Nerve-Tibial_00047609";is.last "FALSE";novel_exon_id "nvl_exon30118";novel_exon_type "novel_TSS";is.first "TRUE";is.singleExon "FALSE"
chr10	transdecoder	exon	124942457	124943307	.	+	.	transcript_id "DNTX_00029810";transcript_type "protein_coding";transcript_biotype "protein_coding";exon_number "2";gene_id "XLOC_003900";gene_name "ZRANB1";class_code "j";oId "Nerve-Tibial_00047609";is.last "FALSE";is.first "FALSE";is.singleExon "FALSE"
chr10	transdecoder	exon	124966594	124966781	.	+	.	transcript_id "DNTX_00029810";transcript_type "protein_coding";transcript_biotype "protein_coding";exon_number "3";gene_id "XLOC_003900";gene_name "ZRANB1";class_code "j";oId "Nerve-Tibial_00047609";is.last "FALSE";is.first "FALSE";is.singleExon "FALSE"
chr10	transdecoder	exon	124971965	124972118	.	+	.	transcript_id "DNTX_00029810";transcript_type "protein_coding";transcript_biotype "protein_coding";exon_number "4";gene_id "XLOC_003900";gene_name "ZRANB1";class_code "j";oId "Nerve-Tibial_00047609";is.last "FALSE";is.first "FALSE";is.singleExon "FALSE"
chr10	transdecoder	exon	124973645	124973716	.	+	.	transcript_id "DNTX_00029810";transcript_type "protein_coding";transcript_biotype "protein_coding";exon_number "5";gene_id "XLOC_003900";gene_name "ZRANB1";class_code "j";oId "Nerve-Tibial_00047609";is.last "FALSE";is.first "FALSE";is.singleExon "FALSE"
chr10	transdecoder	exon	124974200	124974398	.	+	.	transcript_id "DNTX_00029810";transcript_type "protein_coding";transcript_biotype "protein_coding";exon_number "6";gene_id "XLOC_003900";gene_name "ZRANB1";class_code "j";oId "Nerve-Tibial_00047609";is.last "FALSE";is.first "FALSE";is.singleExon "FALSE"
chr10	transdecoder	exon	124981709	124981829	.	+	.	transcript_id "DNTX_00029810";transcript_type "protein_coding";transcript_biotype "protein_coding";exon_number "7";gene_id "XLOC_003900";gene_name "ZRANB1";class_code "j";oId "Nerve-Tibial_00047609";is.last "FALSE";is.first "FALSE";is.singleExon "FALSE"
chr10	transdecoder	exon	124983175	124983304	.	+	.	transcript_id "DNTX_00029810";transcript_type "protein_coding";transcript_biotype "protein_coding";exon_number "8";gene_id "XLOC_003900";gene_name "ZRANB1";class_code "j";oId "Nerve-Tibial_00047609";is.last "FALSE";is.first "FALSE";is.singleExon "FALSE"
chr10	transdecoder	exon	124983459	124983688	.	+	.	transcript_id "DNTX_00029810";transcript_type "protein_coding";transcript_biotype "protein_coding";exon_number "9";gene_id "XLOC_003900";gene_name "ZRANB1";class_code "j";oId "Nerve-Tibial_00047609";is.last "FALSE";is.first "FALSE";is.singleExon "FALSE"
chr10	transdecoder	exon	124984774	124988189	.	+	.	transcript_id "DNTX_00029810";transcript_type "protein_coding";transcript_biotype "protein_coding";exon_number "10";gene_id "XLOC_003900";gene_name "ZRANB1";class_code "j";oId "Nerve-Tibial_00047609";is.last "TRUE";is.first "FALSE";is.singleExon "FALSE"
chr10	transdecoder	five_prime_UTR	124923314	124927269	.	+	.	transcript_id "DNTX_00029810";transcript_type "protein_coding";transcript_biotype "protein_coding";gene_id "XLOC_003900";gene_name "ZRANB1";class_code "j";oId "Nerve-Tibial_00047609";is.last "FALSE";novel_exon_id "nvl_exon30118";novel_exon_type "novel_TSS";is.first "TRUE";is.singleExon "FALSE"
chr10	transdecoder	five_prime_UTR	124942457	124942493	.	+	.	transcript_id "DNTX_00029810";transcript_type "protein_coding";transcript_biotype "protein_coding";gene_id "XLOC_003900";gene_name "ZRANB1";class_code "j";oId "Nerve-Tibial_00047609";is.last "FALSE";is.first "FALSE";is.singleExon "FALSE"
chr10	transdecoder	start_codon	124942494	124942496	.	+	0	transcript_id "DNTX_00029810";transcript_type "protein_coding";transcript_biotype "protein_coding";gene_id "XLOC_003900";gene_name "ZRANB1";class_code "j";oId "Nerve-Tibial_00047609";is.last "FALSE";is.first "FALSE";is.singleExon "FALSE"
chr10	transdecoder	CDS	124942494	124943307	.	+	0	transcript_id "DNTX_00029810";transcript_type "protein_coding";transcript_biotype "protein_coding";gene_id "XLOC_003900";gene_name "ZRANB1";class_code "j";oId "Nerve-Tibial_00047609";is.last "FALSE";is.first "FALSE";is.singleExon "FALSE"
chr10	transdecoder	CDS	124966594	124966781	.	+	2	transcript_id "DNTX_00029810";transcript_type "protein_coding";transcript_biotype "protein_coding";gene_id "XLOC_003900";gene_name "ZRANB1";class_code "j";oId "Nerve-Tibial_00047609";is.last "FALSE";is.first "FALSE";is.singleExon "FALSE"
chr10	transdecoder	CDS	124971965	124972118	.	+	0	transcript_id "DNTX_00029810";transcript_type "protein_coding";transcript_biotype "protein_coding";gene_id "XLOC_003900";gene_name "ZRANB1";class_code "j";oId "Nerve-Tibial_00047609";is.last "FALSE";is.first "FALSE";is.singleExon "FALSE"
chr10	transdecoder	CDS	124973645	124973716	.	+	2	transcript_id "DNTX_00029810";transcript_type "protein_coding";transcript_biotype "protein_coding";gene_id "XLOC_003900";gene_name "ZRANB1";class_code "j";oId "Nerve-Tibial_00047609";is.last "FALSE";is.first "FALSE";is.singleExon "FALSE"
chr10	transdecoder	CDS	124974200	124974398	.	+	2	transcript_id "DNTX_00029810";transcript_type "protein_coding";transcript_biotype "protein_coding";gene_id "XLOC_003900";gene_name "ZRANB1";class_code "j";oId "Nerve-Tibial_00047609";is.last "FALSE";is.first "FALSE";is.singleExon "FALSE"
chr10	transdecoder	CDS	124981709	124981829	.	+	1	transcript_id "DNTX_00029810";transcript_type "protein_coding";transcript_biotype "protein_coding";gene_id "XLOC_003900";gene_name "ZRANB1";class_code "j";oId "Nerve-Tibial_00047609";is.last "FALSE";is.first "FALSE";is.singleExon "FALSE"
chr10	transdecoder	CDS	124983175	124983304	.	+	0	transcript_id "DNTX_00029810";transcript_type "protein_coding";transcript_biotype "protein_coding";gene_id "XLOC_003900";gene_name "ZRANB1";class_code "j";oId "Nerve-Tibial_00047609";is.last "FALSE";is.first "FALSE";is.singleExon "FALSE"
chr10	transdecoder	CDS	124983459	124983688	.	+	2	transcript_id "DNTX_00029810";transcript_type "protein_coding";transcript_biotype "protein_coding";gene_id "XLOC_003900";gene_name "ZRANB1";class_code "j";oId "Nerve-Tibial_00047609";is.last "FALSE";is.first "FALSE";is.singleExon "FALSE"
chr10	transdecoder	CDS	124984774	124984989	.	+	0	transcript_id "DNTX_00029810";transcript_type "protein_coding";transcript_biotype "protein_coding";gene_id "XLOC_003900";gene_name "ZRANB1";class_code "j";oId "Nerve-Tibial_00047609";is.last "FALSE";is.first "FALSE";is.singleExon "FALSE"
chr10	transdecoder	stop_codon	124984990	124984992	.	+	0	transcript_id "DNTX_00029810";transcript_type "protein_coding";transcript_biotype "protein_coding";gene_id "XLOC_003900";gene_name "ZRANB1";class_code "j";oId "Nerve-Tibial_00047609";is.last "FALSE";is.first "FALSE";is.singleExon "FALSE"
chr10	transdecoder	three_prime_UTR	124984993	124988189	.	+	.	transcript_id "DNTX_00029810";transcript_type "protein_coding";transcript_biotype "protein_coding";gene_id "XLOC_003900";gene_name "ZRANB1";class_code "j";oId "Nerve-Tibial_00047609";is.last "FALSE";is.first "FALSE";is.singleExon "FALSE"
chr10	StringTie	transcript	124926473	124983496	.	+	.	transcript_id "DNTX_00035530";transcript_type "noncoding";transcript_biotype "noncoding";gene_id "XLOC_003900";gene_name "ZRANB1";class_code "j";oId "Retina_Fetal.Tissue_00137027";is.last "FALSE";is.first "FALSE";is.singleExon "FALSE"
chr10	StringTie	exon	124926473	124927269	.	+	.	transcript_id "DNTX_00035530";transcript_type "noncoding";transcript_biotype "noncoding";exon_number "1";gene_id "XLOC_003900";gene_name "ZRANB1";class_code "j";oId "Retina_Fetal.Tissue_00137027";is.last "FALSE";novel_exon_id "nvl_exon30119";novel_exon_type "novel_TSS";is.first "TRUE";is.singleExon "FALSE"
chr10	StringTie	exon	124942457	124943307	.	+	.	transcript_id "DNTX_00035530";transcript_type "noncoding";transcript_biotype "noncoding";exon_number "2";gene_id "XLOC_003900";gene_name "ZRANB1";class_code "j";oId "Retina_Fetal.Tissue_00137027";is.last "FALSE";is.first "FALSE";is.singleExon "FALSE"
chr10	StringTie	exon	124966594	124966781	.	+	.	transcript_id "DNTX_00035530";transcript_type "noncoding";transcript_biotype "noncoding";exon_number "3";gene_id "XLOC_003900";gene_name "ZRANB1";class_code "j";oId "Retina_Fetal.Tissue_00137027";is.last "FALSE";is.first "FALSE";is.singleExon "FALSE"
chr10	StringTie	exon	124971965	124972118	.	+	.	transcript_id "DNTX_00035530";transcript_type "noncoding";transcript_biotype "noncoding";exon_number "4";gene_id "XLOC_003900";gene_name "ZRANB1";class_code "j";oId "Retina_Fetal.Tissue_00137027";is.last "FALSE";is.first "FALSE";is.singleExon "FALSE"
chr10	StringTie	exon	124973645	124973716	.	+	.	transcript_id "DNTX_00035530";transcript_type "noncoding";transcript_biotype "noncoding";exon_number "5";gene_id "XLOC_003900";gene_name "ZRANB1";class_code "j";oId "Retina_Fetal.Tissue_00137027";is.last "FALSE";is.first "FALSE";is.singleExon "FALSE"
chr10	StringTie	exon	124974200	124974398	.	+	.	transcript_id "DNTX_00035530";transcript_type "noncoding";transcript_biotype "noncoding";exon_number "6";gene_id "XLOC_003900";gene_name "ZRANB1";class_code "j";oId "Retina_Fetal.Tissue_00137027";is.last "FALSE";is.first "FALSE";is.singleExon "FALSE"
chr10	StringTie	exon	124981709	124981829	.	+	.	transcript_id "DNTX_00035530";transcript_type "noncoding";transcript_biotype "noncoding";exon_number "7";gene_id "XLOC_003900";gene_name "ZRANB1";class_code "j";oId "Retina_Fetal.Tissue_00137027";is.last "FALSE";is.first "FALSE";is.singleExon "FALSE"
chr10	StringTie	exon	124983175	124983304	.	+	.	transcript_id "DNTX_00035530";transcript_type "noncoding";transcript_biotype "noncoding";exon_number "8";gene_id "XLOC_003900";gene_name "ZRANB1";class_code "j";oId "Retina_Fetal.Tissue_00137027";is.last "FALSE";is.first "FALSE";is.singleExon "FALSE"
chr10	StringTie	exon	124983459	124983496	.	+	.	transcript_id "DNTX_00035530";transcript_type "noncoding";transcript_biotype "noncoding";exon_number "9";gene_id "XLOC_003900";gene_name "ZRANB1";class_code "j";oId "Retina_Fetal.Tissue_00137027";is.last "TRUE";is.first "FALSE";is.singleExon "FALSE"
chr10	transdecoder	transcript	124940345	124988189	.	+	.	transcript_id "DNTX_00032111";transcript_type "protein_coding";transcript_biotype "protein_coding";gene_id "XLOC_003900";gene_name "ZRANB1";class_code "j";oId "Muscle-Skeletal_00035412";is.last "FALSE";is.first "FALSE";is.singleExon "FALSE"
chr10	transdecoder	exon	124940345	124940547	.	+	.	transcript_id "DNTX_00032111";transcript_type "protein_coding";transcript_biotype "protein_coding";exon_number "1";gene_id "XLOC_003900";gene_name "ZRANB1";class_code "j";oId "Muscle-Skeletal_00035412";is.last "FALSE";novel_exon_id "nvl_exon30120";novel_exon_type "novel_TSS";is.first "TRUE";is.singleExon "FALSE"
chr10	transdecoder	exon	124942457	124943307	.	+	.	transcript_id "DNTX_00032111";transcript_type "protein_coding";transcript_biotype "protein_coding";exon_number "2";gene_id "XLOC_003900";gene_name "ZRANB1";class_code "j";oId "Muscle-Skeletal_00035412";is.last "FALSE";is.first "FALSE";is.singleExon "FALSE"
chr10	transdecoder	exon	124962287	124962408	.	+	.	transcript_id "DNTX_00032111";transcript_type "protein_coding";transcript_biotype "protein_coding";exon_number "3";gene_id "XLOC_003900";gene_name "ZRANB1";class_code "j";oId "Muscle-Skeletal_00035412";is.last "FALSE";is.first "FALSE";is.singleExon "FALSE"
chr10	transdecoder	exon	124966594	124966781	.	+	.	transcript_id "DNTX_00032111";transcript_type "protein_coding";transcript_biotype "protein_coding";exon_number "4";gene_id "XLOC_003900";gene_name "ZRANB1";class_code "j";oId "Muscle-Skeletal_00035412";is.last "FALSE";is.first "FALSE";is.singleExon "FALSE"
chr10	transdecoder	exon	124971965	124972118	.	+	.	transcript_id "DNTX_00032111";transcript_type "protein_coding";transcript_biotype "protein_coding";exon_number "5";gene_id "XLOC_003900";gene_name "ZRANB1";class_code "j";oId "Muscle-Skeletal_00035412";is.last "FALSE";is.first "FALSE";is.singleExon "FALSE"
chr10	transdecoder	exon	124973645	124973716	.	+	.	transcript_id "DNTX_00032111";transcript_type "protein_coding";transcript_biotype "protein_coding";exon_number "6";gene_id "XLOC_003900";gene_name "ZRANB1";class_code "j";oId "Muscle-Skeletal_00035412";is.last "FALSE";is.first "FALSE";is.singleExon "FALSE"
chr10	transdecoder	exon	124974200	124974398	.	+	.	transcript_id "DNTX_00032111";transcript_type "protein_coding";transcript_biotype "protein_coding";exon_number "7";gene_id "XLOC_003900";gene_name "ZRANB1";class_code "j";oId "Muscle-Skeletal_00035412";is.last "FALSE";is.first "FALSE";is.singleExon "FALSE"
chr10	transdecoder	exon	124981709	124981829	.	+	.	transcript_id "DNTX_00032111";transcript_type "protein_coding";transcript_biotype "protein_coding";exon_number "8";gene_id "XLOC_003900";gene_name "ZRANB1";class_code "j";oId "Muscle-Skeletal_00035412";is.last "FALSE";is.first "FALSE";is.singleExon "FALSE"
chr10	transdecoder	exon	124983175	124983304	.	+	.	transcript_id "DNTX_00032111";transcript_type "protein_coding";transcript_biotype "protein_coding";exon_number "9";gene_id "XLOC_003900";gene_name "ZRANB1";class_code "j";oId "Muscle-Skeletal_00035412";is.last "FALSE";is.first "FALSE";is.singleExon "FALSE"
chr10	transdecoder	exon	124983459	124983688	.	+	.	transcript_id "DNTX_00032111";transcript_type "protein_coding";transcript_biotype "protein_coding";exon_number "10";gene_id "XLOC_003900";gene_name "ZRANB1";class_code "j";oId "Muscle-Skeletal_00035412";is.last "FALSE";is.first "FALSE";is.singleExon "FALSE"
chr10	transdecoder	exon	124984774	124988189	.	+	.	transcript_id "DNTX_00032111";transcript_type "protein_coding";transcript_biotype "protein_coding";exon_number "11";gene_id "XLOC_003900";gene_name "ZRANB1";class_code "j";oId "Muscle-Skeletal_00035412";is.last "TRUE";is.first "FALSE";is.singleExon "FALSE"
chr10	transdecoder	five_prime_UTR	124940345	124940547	.	+	.	transcript_id "DNTX_00032111";transcript_type "protein_coding";transcript_biotype "protein_coding";gene_id "XLOC_003900";gene_name "ZRANB1";class_code "j";oId "Muscle-Skeletal_00035412";is.last "FALSE";novel_exon_id "nvl_exon30120";novel_exon_type "novel_TSS";is.first "TRUE";is.singleExon "FALSE"
chr10	transdecoder	five_prime_UTR	124942457	124943307	.	+	.	transcript_id "DNTX_00032111";transcript_type "protein_coding";transcript_biotype "protein_coding";gene_id "XLOC_003900";gene_name "ZRANB1";class_code "j";oId "Muscle-Skeletal_00035412";is.last "FALSE";is.first "FALSE";is.singleExon "FALSE"
chr10	transdecoder	five_prime_UTR	124962287	124962408	.	+	.	transcript_id "DNTX_00032111";transcript_type "protein_coding";transcript_biotype "protein_coding";gene_id "XLOC_003900";gene_name "ZRANB1";class_code "j";oId "Muscle-Skeletal_00035412";is.last "FALSE";is.first "FALSE";is.singleExon "FALSE"
chr10	transdecoder	five_prime_UTR	124966594	124966757	.	+	.	transcript_id "DNTX_00032111";transcript_type "protein_coding";transcript_biotype "protein_coding";gene_id "XLOC_003900";gene_name "ZRANB1";class_code "j";oId "Muscle-Skeletal_00035412";is.last "FALSE";is.first "FALSE";is.singleExon "FALSE"
chr10	transdecoder	start_codon	124966758	124966760	.	+	0	transcript_id "DNTX_00032111";transcript_type "protein_coding";transcript_biotype "protein_coding";gene_id "XLOC_003900";gene_name "ZRANB1";class_code "j";oId "Muscle-Skeletal_00035412";is.last "FALSE";is.first "FALSE";is.singleExon "FALSE"
chr10	transdecoder	CDS	124966758	124966781	.	+	0	transcript_id "DNTX_00032111";transcript_type "protein_coding";transcript_biotype "protein_coding";gene_id "XLOC_003900";gene_name "ZRANB1";class_code "j";oId "Muscle-Skeletal_00035412";is.last "FALSE";is.first "FALSE";is.singleExon "FALSE"
chr10	transdecoder	CDS	124971965	124972118	.	+	0	transcript_id "DNTX_00032111";transcript_type "protein_coding";transcript_biotype "protein_coding";gene_id "XLOC_003900";gene_name "ZRANB1";class_code "j";oId "Muscle-Skeletal_00035412";is.last "FALSE";is.first "FALSE";is.singleExon "FALSE"
chr10	transdecoder	CDS	124973645	124973716	.	+	2	transcript_id "DNTX_00032111";transcript_type "protein_coding";transcript_biotype "protein_coding";gene_id "XLOC_003900";gene_name "ZRANB1";class_code "j";oId "Muscle-Skeletal_00035412";is.last "FALSE";is.first "FALSE";is.singleExon "FALSE"
chr10	transdecoder	CDS	124974200	124974398	.	+	2	transcript_id "DNTX_00032111";transcript_type "protein_coding";transcript_biotype "protein_coding";gene_id "XLOC_003900";gene_name "ZRANB1";class_code "j";oId "Muscle-Skeletal_00035412";is.last "FALSE";is.first "FALSE";is.singleExon "FALSE"
chr10	transdecoder	CDS	124981709	124981829	.	+	1	transcript_id "DNTX_00032111";transcript_type "protein_coding";transcript_biotype "protein_coding";gene_id "XLOC_003900";gene_name "ZRANB1";class_code "j";oId "Muscle-Skeletal_00035412";is.last "FALSE";is.first "FALSE";is.singleExon "FALSE"
chr10	transdecoder	CDS	124983175	124983304	.	+	0	transcript_id "DNTX_00032111";transcript_type "protein_coding";transcript_biotype "protein_coding";gene_id "XLOC_003900";gene_name "ZRANB1";class_code "j";oId "Muscle-Skeletal_00035412";is.last "FALSE";is.first "FALSE";is.singleExon "FALSE"
chr10	transdecoder	CDS	124983459	124983688	.	+	2	transcript_id "DNTX_00032111";transcript_type "protein_coding";transcript_biotype "protein_coding";gene_id "XLOC_003900";gene_name "ZRANB1";class_code "j";oId "Muscle-Skeletal_00035412";is.last "FALSE";is.first "FALSE";is.singleExon "FALSE"
chr10	transdecoder	CDS	124984774	124984989	.	+	0	transcript_id "DNTX_00032111";transcript_type "protein_coding";transcript_biotype "protein_coding";gene_id "XLOC_003900";gene_name "ZRANB1";class_code "j";oId "Muscle-Skeletal_00035412";is.last "FALSE";is.first "FALSE";is.singleExon "FALSE"
chr10	transdecoder	stop_codon	124984990	124984992	.	+	0	transcript_id "DNTX_00032111";transcript_type "protein_coding";transcript_biotype "protein_coding";gene_id "XLOC_003900";gene_name "ZRANB1";class_code "j";oId "Muscle-Skeletal_00035412";is.last "FALSE";is.first "FALSE";is.singleExon "FALSE"
chr10	transdecoder	three_prime_UTR	124984993	124988189	.	+	.	transcript_id "DNTX_00032111";transcript_type "protein_coding";transcript_biotype "protein_coding";gene_id "XLOC_003900";gene_name "ZRANB1";class_code "j";oId "Muscle-Skeletal_00035412";is.last "FALSE";is.first "FALSE";is.singleExon "FALSE"
chr10	transdecoder	transcript	124942123	124988189	.	+	.	transcript_id "DNTX_00027932";transcript_type "protein_coding";transcript_biotype "protein_coding";gene_id "XLOC_003900";gene_name "ZRANB1";class_code "=";oId "RPE_Fetal.Tissue_00073082";is.last "FALSE";is.first "FALSE";is.singleExon "FALSE"
chr10	transdecoder	exon	124942123	124943307	.	+	.	transcript_id "DNTX_00027932";transcript_type "protein_coding";transcript_biotype "protein_coding";exon_number "1";gene_id "XLOC_003900";gene_name "ZRANB1";class_code "=";oId "RPE_Fetal.Tissue_00073082";is.last "FALSE";is.first "TRUE";is.singleExon "FALSE"
chr10	transdecoder	exon	124966594	124966781	.	+	.	transcript_id "DNTX_00027932";transcript_type "protein_coding";transcript_biotype "protein_coding";exon_number "2";gene_id "XLOC_003900";gene_name "ZRANB1";class_code "=";oId "RPE_Fetal.Tissue_00073082";is.last "FALSE";is.first "FALSE";is.singleExon "FALSE"
chr10	transdecoder	exon	124971965	124972118	.	+	.	transcript_id "DNTX_00027932";transcript_type "protein_coding";transcript_biotype "protein_coding";exon_number "3";gene_id "XLOC_003900";gene_name "ZRANB1";class_code "=";oId "RPE_Fetal.Tissue_00073082";is.last "FALSE";is.first "FALSE";is.singleExon "FALSE"
chr10	transdecoder	exon	124973645	124973716	.	+	.	transcript_id "DNTX_00027932";transcript_type "protein_coding";transcript_biotype "protein_coding";exon_number "4";gene_id "XLOC_003900";gene_name "ZRANB1";class_code "=";oId "RPE_Fetal.Tissue_00073082";is.last "FALSE";is.first "FALSE";is.singleExon "FALSE"
chr10	transdecoder	exon	124974200	124974398	.	+	.	transcript_id "DNTX_00027932";transcript_type "protein_coding";transcript_biotype "protein_coding";exon_number "5";gene_id "XLOC_003900";gene_name "ZRANB1";class_code "=";oId "RPE_Fetal.Tissue_00073082";is.last "FALSE";is.first "FALSE";is.singleExon "FALSE"
chr10	transdecoder	exon	124981709	124981829	.	+	.	transcript_id "DNTX_00027932";transcript_type "protein_coding";transcript_biotype "protein_coding";exon_number "6";gene_id "XLOC_003900";gene_name "ZRANB1";class_code "=";oId "RPE_Fetal.Tissue_00073082";is.last "FALSE";is.first "FALSE";is.singleExon "FALSE"
chr10	transdecoder	exon	124983175	124983304	.	+	.	transcript_id "DNTX_00027932";transcript_type "protein_coding";transcript_biotype "protein_coding";exon_number "7";gene_id "XLOC_003900";gene_name "ZRANB1";class_code "=";oId "RPE_Fetal.Tissue_00073082";is.last "FALSE";is.first "FALSE";is.singleExon "FALSE"
chr10	transdecoder	exon	124983459	124983688	.	+	.	transcript_id "DNTX_00027932";transcript_type "protein_coding";transcript_biotype "protein_coding";exon_number "8";gene_id "XLOC_003900";gene_name "ZRANB1";class_code "=";oId "RPE_Fetal.Tissue_00073082";is.last "FALSE";is.first "FALSE";is.singleExon "FALSE"
chr10	transdecoder	exon	124984774	124988189	.	+	.	transcript_id "DNTX_00027932";transcript_type "protein_coding";transcript_biotype "protein_coding";exon_number "9";gene_id "XLOC_003900";gene_name "ZRANB1";class_code "=";oId "RPE_Fetal.Tissue_00073082";is.last "TRUE";is.first "FALSE";is.singleExon "FALSE"
chr10	transdecoder	five_prime_UTR	124942123	124942493	.	+	.	transcript_id "DNTX_00027932";transcript_type "protein_coding";transcript_biotype "protein_coding";gene_id "XLOC_003900";gene_name "ZRANB1";class_code "=";oId "RPE_Fetal.Tissue_00073082";is.last "FALSE";is.first "FALSE";is.singleExon "FALSE"
chr10	transdecoder	start_codon	124942494	124942496	.	+	0	transcript_id "DNTX_00027932";transcript_type "protein_coding";transcript_biotype "protein_coding";gene_id "XLOC_003900";gene_name "ZRANB1";class_code "=";oId "RPE_Fetal.Tissue_00073082";is.last "FALSE";is.first "FALSE";is.singleExon "FALSE"
chr10	transdecoder	CDS	124942494	124943307	.	+	0	transcript_id "DNTX_00027932";transcript_type "protein_coding";transcript_biotype "protein_coding";gene_id "XLOC_003900";gene_name "ZRANB1";class_code "=";oId "RPE_Fetal.Tissue_00073082";is.last "FALSE";is.first "FALSE";is.singleExon "FALSE"
chr10	transdecoder	CDS	124966594	124966781	.	+	2	transcript_id "DNTX_00027932";transcript_type "protein_coding";transcript_biotype "protein_coding";gene_id "XLOC_003900";gene_name "ZRANB1";class_code "=";oId "RPE_Fetal.Tissue_00073082";is.last "FALSE";is.first "FALSE";is.singleExon "FALSE"
chr10	transdecoder	CDS	124971965	124972118	.	+	0	transcript_id "DNTX_00027932";transcript_type "protein_coding";transcript_biotype "protein_coding";gene_id "XLOC_003900";gene_name "ZRANB1";class_code "=";oId "RPE_Fetal.Tissue_00073082";is.last "FALSE";is.first "FALSE";is.singleExon "FALSE"
chr10	transdecoder	CDS	124973645	124973716	.	+	2	transcript_id "DNTX_00027932";transcript_type "protein_coding";transcript_biotype "protein_coding";gene_id "XLOC_003900";gene_name "ZRANB1";class_code "=";oId "RPE_Fetal.Tissue_00073082";is.last "FALSE";is.first "FALSE";is.singleExon "FALSE"
chr10	transdecoder	CDS	124974200	124974398	.	+	2	transcript_id "DNTX_00027932";transcript_type "protein_coding";transcript_biotype "protein_coding";gene_id "XLOC_003900";gene_name "ZRANB1";class_code "=";oId "RPE_Fetal.Tissue_00073082";is.last "FALSE";is.first "FALSE";is.singleExon "FALSE"
chr10	transdecoder	CDS	124981709	124981829	.	+	1	transcript_id "DNTX_00027932";transcript_type "protein_coding";transcript_biotype "protein_coding";gene_id "XLOC_003900";gene_name "ZRANB1";class_code "=";oId "RPE_Fetal.Tissue_00073082";is.last "FALSE";is.first "FALSE";is.singleExon "FALSE"
chr10	transdecoder	CDS	124983175	124983304	.	+	0	transcript_id "DNTX_00027932";transcript_type "protein_coding";transcript_biotype "protein_coding";gene_id "XLOC_003900";gene_name "ZRANB1";class_code "=";oId "RPE_Fetal.Tissue_00073082";is.last "FALSE";is.first "FALSE";is.singleExon "FALSE"
chr10	transdecoder	CDS	124983459	124983688	.	+	2	transcript_id "DNTX_00027932";transcript_type "protein_coding";transcript_biotype "protein_coding";gene_id "XLOC_003900";gene_name "ZRANB1";class_code "=";oId "RPE_Fetal.Tissue_00073082";is.last "FALSE";is.first "FALSE";is.singleExon "FALSE"
chr10	transdecoder	CDS	124984774	124984989	.	+	0	transcript_id "DNTX_00027932";transcript_type "protein_coding";transcript_biotype "protein_coding";gene_id "XLOC_003900";gene_name "ZRANB1";class_code "=";oId "RPE_Fetal.Tissue_00073082";is.last "FALSE";is.first "FALSE";is.singleExon "FALSE"
chr10	transdecoder	stop_codon	124984990	124984992	.	+	0	transcript_id "DNTX_00027932";transcript_type "protein_coding";transcript_biotype "protein_coding";gene_id "XLOC_003900";gene_name "ZRANB1";class_code "=";oId "RPE_Fetal.Tissue_00073082";is.last "FALSE";is.first "FALSE";is.singleExon "FALSE"
chr10	transdecoder	three_prime_UTR	124984993	124988189	.	+	.	transcript_id "DNTX_00027932";transcript_type "protein_coding";transcript_biotype "protein_coding";gene_id "XLOC_003900";gene_name "ZRANB1";class_code "=";oId "RPE_Fetal.Tissue_00073082";is.last "FALSE";is.first "FALSE";is.singleExon "FALSE"
chr10	StringTie	transcript	124973652	124974431	.	+	.	transcript_id "DNTX_00032756";transcript_type "noncoding";transcript_biotype "noncoding";gene_id "XLOC_003900";gene_name "ZRANB1";class_code "j";oId "Cornea_Adult.Tissue_00086174";is.last "FALSE";is.first "FALSE";is.singleExon "FALSE"
chr10	StringTie	exon	124973652	124973716	.	+	.	transcript_id "DNTX_00032756";transcript_type "noncoding";transcript_biotype "noncoding";exon_number "1";gene_id "XLOC_003900";gene_name "ZRANB1";class_code "j";oId "Cornea_Adult.Tissue_00086174";is.last "FALSE";novel_exon_id "nvl_exon30121";novel_exon_type "novel_TSS";is.first "TRUE";is.singleExon "FALSE"
chr10	StringTie	exon	124974200	124974431	.	+	.	transcript_id "DNTX_00032756";transcript_type "noncoding";transcript_biotype "noncoding";exon_number "2";gene_id "XLOC_003900";gene_name "ZRANB1";class_code "j";oId "Cornea_Adult.Tissue_00086174";is.last "TRUE";novel_exon_id "nvl_exon30122";novel_exon_type "novel_TES";is.first "FALSE";is.singleExon "FALSE"
chr10	StringTie	gene	124917143	124942881	.	+	.	gene_id "XLOC_003900";gene_name "RP11-298J20.4";is.last "FALSE";is.first "FALSE";is.singleExon "FALSE"
chr10	StringTie	transcript	124917143	124942881	.	+	.	transcript_id "DNTX_00027930";transcript_type "noncoding";transcript_biotype "noncoding";gene_id "XLOC_003900";gene_name "RP11-298J20.4";class_code "=";oId "RPE_Fetal.Tissue_00073080";is.last "FALSE";is.first "FALSE";is.singleExon "FALSE"
chr10	StringTie	exon	124917143	124917272	.	+	.	transcript_id "DNTX_00027930";transcript_type "noncoding";transcript_biotype "noncoding";exon_number "1";gene_id "XLOC_003900";gene_name "RP11-298J20.4";class_code "=";oId "RPE_Fetal.Tissue_00073080";is.last "FALSE";is.first "TRUE";is.singleExon "FALSE"
chr10	StringTie	exon	124942457	124942881	.	+	.	transcript_id "DNTX_00027930";transcript_type "noncoding";transcript_biotype "noncoding";exon_number "2";gene_id "XLOC_003900";gene_name "RP11-298J20.4";class_code "=";oId "RPE_Fetal.Tissue_00073080";is.last "TRUE";is.first "FALSE";is.singleExon "FALSE"
chr10	transdecoder	gene	124984317	125162370	.	-	.	gene_id "XLOC_004492";gene_name "CTBP2";is.last "FALSE";is.first "FALSE";is.singleExon "FALSE"
chr10	transdecoder	transcript	124984317	125160513	.	-	.	transcript_id "DNTX_00027414";transcript_type "protein_coding";transcript_biotype "protein_coding";gene_id "XLOC_004492";gene_name "CTBP2";class_code "=";oId "Pancreas_00041360";is.last "FALSE";is.first "FALSE";is.singleExon "FALSE"
chr10	transdecoder	exon	124984317	124989698	.	-	.	transcript_id "DNTX_00027414";transcript_type "protein_coding";transcript_biotype "protein_coding";exon_number "11";gene_id "XLOC_004492";gene_name "CTBP2";class_code "=";oId "Pancreas_00041360";is.last "TRUE";is.first "FALSE";is.singleExon "FALSE"
chr10	transdecoder	exon	124992695	124992812	.	-	.	transcript_id "DNTX_00027414";transcript_type "protein_coding";transcript_biotype "protein_coding";exon_number "10";gene_id "XLOC_004492";gene_name "CTBP2";class_code "=";oId "Pancreas_00041360";is.last "FALSE";is.first "FALSE";is.singleExon "FALSE"
chr10	transdecoder	exon	124993202	124993329	.	-	.	transcript_id "DNTX_00027414";transcript_type "protein_coding";transcript_biotype "protein_coding";exon_number "9";gene_id "XLOC_004492";gene_name "CTBP2";class_code "=";oId "Pancreas_00041360";is.last "FALSE";is.first "FALSE";is.singleExon "FALSE"
chr10	transdecoder	exon	124993855	124993985	.	-	.	transcript_id "DNTX_00027414";transcript_type "protein_coding";transcript_biotype "protein_coding";exon_number "8";gene_id "XLOC_004492";gene_name "CTBP2";class_code "=";oId "Pancreas_00041360";is.last "FALSE";is.first "FALSE";is.singleExon "FALSE"
chr10	transdecoder	exon	124994469	124994683	.	-	.	transcript_id "DNTX_00027414";transcript_type "protein_coding";transcript_biotype "protein_coding";exon_number "7";gene_id "XLOC_004492";gene_name "CTBP2";class_code "=";oId "Pancreas_00041360";is.last "FALSE";is.first "FALSE";is.singleExon "FALSE"
chr10	transdecoder	exon	124997964	124998170	.	-	.	transcript_id "DNTX_00027414";transcript_type "protein_coding";transcript_biotype "protein_coding";exon_number "6";gene_id "XLOC_004492";gene_name "CTBP2";class_code "=";oId "Pancreas_00041360";is.last "FALSE";is.first "FALSE";is.singleExon "FALSE"
chr10	transdecoder	exon	125002960	125003104	.	-	.	transcript_id "DNTX_00027414";transcript_type "protein_coding";transcript_biotype "protein_coding";exon_number "5";gene_id "XLOC_004492";gene_name "CTBP2";class_code "=";oId "Pancreas_00041360";is.last "FALSE";is.first "FALSE";is.singleExon "FALSE"
chr10	transdecoder	exon	125003338	125003492	.	-	.	transcript_id "DNTX_00027414";transcript_type "protein_coding";transcript_biotype "protein_coding";exon_number "4";gene_id "XLOC_004492";gene_name "CTBP2";class_code "=";oId "Pancreas_00041360";is.last "FALSE";is.first "FALSE";is.singleExon "FALSE"
chr10	transdecoder	exon	125038997	125039155	.	-	.	transcript_id "DNTX_00027414";transcript_type "protein_coding";transcript_biotype "protein_coding";exon_number "3";gene_id "XLOC_004492";gene_name "CTBP2";class_code "=";oId "Pancreas_00041360";is.last "FALSE";is.first "FALSE";is.singleExon "FALSE"
chr10	transdecoder	exon	125110990	125111093	.	-	.	transcript_id "DNTX_00027414";transcript_type "protein_coding";transcript_biotype "protein_coding";exon_number "2";gene_id "XLOC_004492";gene_name "CTBP2";class_code "=";oId "Pancreas_00041360";is.last "FALSE";is.first "FALSE";is.singleExon "FALSE"
chr10	transdecoder	exon	125160319	125160513	.	-	.	transcript_id "DNTX_00027414";transcript_type "protein_coding";transcript_biotype "protein_coding";exon_number "1";gene_id "XLOC_004492";gene_name "CTBP2";class_code "=";oId "Pancreas_00041360";is.last "FALSE";is.first "TRUE";is.singleExon "FALSE"
chr10	transdecoder	five_prime_UTR	125039055	125039155	.	-	.	transcript_id "DNTX_00027414";transcript_type "protein_coding";transcript_biotype "protein_coding";gene_id "XLOC_004492";gene_name "CTBP2";class_code "=";oId "Pancreas_00041360";is.last "FALSE";is.first "FALSE";is.singleExon "FALSE"
chr10	transdecoder	five_prime_UTR	125110990	125111093	.	-	.	transcript_id "DNTX_00027414";transcript_type "protein_coding";transcript_biotype "protein_coding";gene_id "XLOC_004492";gene_name "CTBP2";class_code "=";oId "Pancreas_00041360";is.last "FALSE";is.first "FALSE";is.singleExon "FALSE"
chr10	transdecoder	five_prime_UTR	125160319	125160513	.	-	.	transcript_id "DNTX_00027414";transcript_type "protein_coding";transcript_biotype "protein_coding";gene_id "XLOC_004492";gene_name "CTBP2";class_code "=";oId "Pancreas_00041360";is.last "FALSE";is.first "TRUE";is.singleExon "FALSE"
chr10	transdecoder	start_codon	125039052	125039054	.	-	1	transcript_id "DNTX_00027414";transcript_type "protein_coding";transcript_biotype "protein_coding";gene_id "XLOC_004492";gene_name "CTBP2";class_code "=";oId "Pancreas_00041360";is.last "FALSE";is.first "FALSE";is.singleExon "FALSE"
chr10	transdecoder	CDS	124989521	124989698	.	-	1	transcript_id "DNTX_00027414";transcript_type "protein_coding";transcript_biotype "protein_coding";gene_id "XLOC_004492";gene_name "CTBP2";class_code "=";oId "Pancreas_00041360";is.last "FALSE";is.first "FALSE";is.singleExon "FALSE"
chr10	transdecoder	CDS	124992695	124992812	.	-	2	transcript_id "DNTX_00027414";transcript_type "protein_coding";transcript_biotype "protein_coding";gene_id "XLOC_004492";gene_name "CTBP2";class_code "=";oId "Pancreas_00041360";is.last "FALSE";is.first "FALSE";is.singleExon "FALSE"
chr10	transdecoder	CDS	124993202	124993329	.	-	1	transcript_id "DNTX_00027414";transcript_type "protein_coding";transcript_biotype "protein_coding";gene_id "XLOC_004492";gene_name "CTBP2";class_code "=";oId "Pancreas_00041360";is.last "FALSE";is.first "FALSE";is.singleExon "FALSE"
chr10	transdecoder	CDS	124993855	124993985	.	-	0	transcript_id "DNTX_00027414";transcript_type "protein_coding";transcript_biotype "protein_coding";gene_id "XLOC_004492";gene_name "CTBP2";class_code "=";oId "Pancreas_00041360";is.last "FALSE";is.first "FALSE";is.singleExon "FALSE"
chr10	transdecoder	CDS	124994469	124994683	.	-	2	transcript_id "DNTX_00027414";transcript_type "protein_coding";transcript_biotype "protein_coding";gene_id "XLOC_004492";gene_name "CTBP2";class_code "=";oId "Pancreas_00041360";is.last "FALSE";is.first "FALSE";is.singleExon "FALSE"
chr10	transdecoder	CDS	124997964	124998170	.	-	2	transcript_id "DNTX_00027414";transcript_type "protein_coding";transcript_biotype "protein_coding";gene_id "XLOC_004492";gene_name "CTBP2";class_code "=";oId "Pancreas_00041360";is.last "FALSE";is.first "FALSE";is.singleExon "FALSE"
chr10	transdecoder	CDS	125002960	125003104	.	-	0	transcript_id "DNTX_00027414";transcript_type "protein_coding";transcript_biotype "protein_coding";gene_id "XLOC_004492";gene_name "CTBP2";class_code "=";oId "Pancreas_00041360";is.last "FALSE";is.first "FALSE";is.singleExon "FALSE"
chr10	transdecoder	CDS	125003338	125003492	.	-	2	transcript_id "DNTX_00027414";transcript_type "protein_coding";transcript_biotype "protein_coding";gene_id "XLOC_004492";gene_name "CTBP2";class_code "=";oId "Pancreas_00041360";is.last "FALSE";is.first "FALSE";is.singleExon "FALSE"
chr10	transdecoder	CDS	125038997	125039054	.	-	0	transcript_id "DNTX_00027414";transcript_type "protein_coding";transcript_biotype "protein_coding";gene_id "XLOC_004492";gene_name "CTBP2";class_code "=";oId "Pancreas_00041360";is.last "FALSE";is.first "FALSE";is.singleExon "FALSE"
chr10	transdecoder	stop_codon	124989518	124989520	.	-	1	transcript_id "DNTX_00027414";transcript_type "protein_coding";transcript_biotype "protein_coding";gene_id "XLOC_004492";gene_name "CTBP2";class_code "=";oId "Pancreas_00041360";is.last "FALSE";is.first "FALSE";is.singleExon "FALSE"
chr10	transdecoder	three_prime_UTR	124984317	124989517	.	-	.	transcript_id "DNTX_00027414";transcript_type "protein_coding";transcript_biotype "protein_coding";gene_id "XLOC_004492";gene_name "CTBP2";class_code "=";oId "Pancreas_00041360";is.last "FALSE";is.first "FALSE";is.singleExon "FALSE"
chr10	StringTie	transcript	124986574	124994651	.	-	.	transcript_id "DNTX_00028417";transcript_type "noncoding";transcript_biotype "noncoding";gene_id "XLOC_004492";gene_name "CTBP2";class_code "c";oId "RPE_Fetal.Tissue_00081104";is.last "FALSE";is.first "FALSE";is.singleExon "FALSE"
chr10	StringTie	exon	124986574	124989698	.	-	.	transcript_id "DNTX_00028417";transcript_type "noncoding";transcript_biotype "noncoding";exon_number "5";gene_id "XLOC_004492";gene_name "CTBP2";class_code "c";oId "RPE_Fetal.Tissue_00081104";is.last "TRUE";novel_exon_id "nvl_exon30123";novel_exon_type "A5SS";is.first "FALSE";is.singleExon "FALSE"
chr10	StringTie	exon	124992695	124992812	.	-	.	transcript_id "DNTX_00028417";transcript_type "noncoding";transcript_biotype "noncoding";exon_number "4";gene_id "XLOC_004492";gene_name "CTBP2";class_code "c";oId "RPE_Fetal.Tissue_00081104";is.last "FALSE";is.first "FALSE";is.singleExon "FALSE"
chr10	StringTie	exon	124993202	124993329	.	-	.	transcript_id "DNTX_00028417";transcript_type "noncoding";transcript_biotype "noncoding";exon_number "3";gene_id "XLOC_004492";gene_name "CTBP2";class_code "c";oId "RPE_Fetal.Tissue_00081104";is.last "FALSE";is.first "FALSE";is.singleExon "FALSE"
chr10	StringTie	exon	124993855	124993985	.	-	.	transcript_id "DNTX_00028417";transcript_type "noncoding";transcript_biotype "noncoding";exon_number "2";gene_id "XLOC_004492";gene_name "CTBP2";class_code "c";oId "RPE_Fetal.Tissue_00081104";is.last "FALSE";is.first "FALSE";is.singleExon "FALSE"
chr10	StringTie	exon	124994469	124994651	.	-	.	transcript_id "DNTX_00028417";transcript_type "noncoding";transcript_biotype "noncoding";exon_number "1";gene_id "XLOC_004492";gene_name "CTBP2";class_code "c";oId "RPE_Fetal.Tissue_00081104";is.last "FALSE";novel_exon_id "nvl_exon30124";novel_exon_type "A3SS";is.first "TRUE";is.singleExon "FALSE"
chr10	transdecoder	transcript	124987942	125028028	.	-	.	transcript_id "DNTX_00028419";transcript_type "protein_coding";transcript_biotype "protein_coding";gene_id "XLOC_004492";gene_name "CTBP2";class_code "=";oId "Retina_Fetal.Tissue_00125481";is.last "FALSE";is.first "FALSE";is.singleExon "FALSE"
chr10	transdecoder	exon	124987942	124989698	.	-	.	transcript_id "DNTX_00028419";transcript_type "protein_coding";transcript_biotype "protein_coding";exon_number "9";gene_id "XLOC_004492";gene_name "CTBP2";class_code "=";oId "Retina_Fetal.Tissue_00125481";is.last "TRUE";novel_exon_id "nvl_exon30125";novel_exon_type "A5SS";is.first "FALSE";is.singleExon "FALSE"
chr10	transdecoder	exon	124992695	124992812	.	-	.	transcript_id "DNTX_00028419";transcript_type "protein_coding";transcript_biotype "protein_coding";exon_number "8";gene_id "XLOC_004492";gene_name "CTBP2";class_code "=";oId "Retina_Fetal.Tissue_00125481";is.last "FALSE";is.first "FALSE";is.singleExon "FALSE"
chr10	transdecoder	exon	124993202	124993329	.	-	.	transcript_id "DNTX_00028419";transcript_type "protein_coding";transcript_biotype "protein_coding";exon_number "7";gene_id "XLOC_004492";gene_name "CTBP2";class_code "=";oId "Retina_Fetal.Tissue_00125481";is.last "FALSE";is.first "FALSE";is.singleExon "FALSE"
chr10	transdecoder	exon	124993855	124993985	.	-	.	transcript_id "DNTX_00028419";transcript_type "protein_coding";transcript_biotype "protein_coding";exon_number "6";gene_id "XLOC_004492";gene_name "CTBP2";class_code "=";oId "Retina_Fetal.Tissue_00125481";is.last "FALSE";is.first "FALSE";is.singleExon "FALSE"
chr10	transdecoder	exon	124994469	124994683	.	-	.	transcript_id "DNTX_00028419";transcript_type "protein_coding";transcript_biotype "protein_coding";exon_number "5";gene_id "XLOC_004492";gene_name "CTBP2";class_code "=";oId "Retina_Fetal.Tissue_00125481";is.last "FALSE";is.first "FALSE";is.singleExon "FALSE"
chr10	transdecoder	exon	124997964	124998170	.	-	.	transcript_id "DNTX_00028419";transcript_type "protein_coding";transcript_biotype "protein_coding";exon_number "4";gene_id "XLOC_004492";gene_name "CTBP2";class_code "=";oId "Retina_Fetal.Tissue_00125481";is.last "FALSE";is.first "FALSE";is.singleExon "FALSE"
chr10	transdecoder	exon	125002960	125003104	.	-	.	transcript_id "DNTX_00028419";transcript_type "protein_coding";transcript_biotype "protein_coding";exon_number "3";gene_id "XLOC_004492";gene_name "CTBP2";class_code "=";oId "Retina_Fetal.Tissue_00125481";is.last "FALSE";is.first "FALSE";is.singleExon "FALSE"
chr10	transdecoder	exon	125003338	125003492	.	-	.	transcript_id "DNTX_00028419";transcript_type "protein_coding";transcript_biotype "protein_coding";exon_number "2";gene_id "XLOC_004492";gene_name "CTBP2";class_code "=";oId "Retina_Fetal.Tissue_00125481";is.last "FALSE";is.first "FALSE";is.singleExon "FALSE"
chr10	transdecoder	exon	125026082	125028028	.	-	.	transcript_id "DNTX_00028419";transcript_type "protein_coding";transcript_biotype "protein_coding";exon_number "1";gene_id "XLOC_004492";gene_name "CTBP2";class_code "=";oId "Retina_Fetal.Tissue_00125481";is.last "FALSE";novel_exon_id "nvl_exon30126";novel_exon_type "RI";is.first "TRUE";is.singleExon "FALSE"
chr10	transdecoder	five_prime_UTR	125027760	125028028	.	-	.	transcript_id "DNTX_00028419";transcript_type "protein_coding";transcript_biotype "protein_coding";gene_id "XLOC_004492";gene_name "CTBP2";class_code "=";oId "Retina_Fetal.Tissue_00125481";is.last "FALSE";is.first "FALSE";is.singleExon "FALSE"
chr10	transdecoder	start_codon	125027757	125027759	.	-	1	transcript_id "DNTX_00028419";transcript_type "protein_coding";transcript_biotype "protein_coding";gene_id "XLOC_004492";gene_name "CTBP2";class_code "=";oId "Retina_Fetal.Tissue_00125481";is.last "FALSE";is.first "FALSE";is.singleExon "FALSE"
chr10	transdecoder	CDS	124989521	124989698	.	-	1	transcript_id "DNTX_00028419";transcript_type "protein_coding";transcript_biotype "protein_coding";gene_id "XLOC_004492";gene_name "CTBP2";class_code "=";oId "Retina_Fetal.Tissue_00125481";is.last "FALSE";is.first "FALSE";is.singleExon "FALSE"
chr10	transdecoder	CDS	124992695	124992812	.	-	2	transcript_id "DNTX_00028419";transcript_type "protein_coding";transcript_biotype "protein_coding";gene_id "XLOC_004492";gene_name "CTBP2";class_code "=";oId "Retina_Fetal.Tissue_00125481";is.last "FALSE";is.first "FALSE";is.singleExon "FALSE"
chr10	transdecoder	CDS	124993202	124993329	.	-	1	transcript_id "DNTX_00028419";transcript_type "protein_coding";transcript_biotype "protein_coding";gene_id "XLOC_004492";gene_name "CTBP2";class_code "=";oId "Retina_Fetal.Tissue_00125481";is.last "FALSE";is.first "FALSE";is.singleExon "FALSE"
chr10	transdecoder	CDS	124993855	124993985	.	-	0	transcript_id "DNTX_00028419";transcript_type "protein_coding";transcript_biotype "protein_coding";gene_id "XLOC_004492";gene_name "CTBP2";class_code "=";oId "Retina_Fetal.Tissue_00125481";is.last "FALSE";is.first "FALSE";is.singleExon "FALSE"
chr10	transdecoder	CDS	124994469	124994683	.	-	2	transcript_id "DNTX_00028419";transcript_type "protein_coding";transcript_biotype "protein_coding";gene_id "XLOC_004492";gene_name "CTBP2";class_code "=";oId "Retina_Fetal.Tissue_00125481";is.last "FALSE";is.first "FALSE";is.singleExon "FALSE"
chr10	transdecoder	CDS	124997964	124998170	.	-	2	transcript_id "DNTX_00028419";transcript_type "protein_coding";transcript_biotype "protein_coding";gene_id "XLOC_004492";gene_name "CTBP2";class_code "=";oId "Retina_Fetal.Tissue_00125481";is.last "FALSE";is.first "FALSE";is.singleExon "FALSE"
chr10	transdecoder	CDS	125002960	125003104	.	-	0	transcript_id "DNTX_00028419";transcript_type "protein_coding";transcript_biotype "protein_coding";gene_id "XLOC_004492";gene_name "CTBP2";class_code "=";oId "Retina_Fetal.Tissue_00125481";is.last "FALSE";is.first "FALSE";is.singleExon "FALSE"
chr10	transdecoder	CDS	125003338	125003492	.	-	2	transcript_id "DNTX_00028419";transcript_type "protein_coding";transcript_biotype "protein_coding";gene_id "XLOC_004492";gene_name "CTBP2";class_code "=";oId "Retina_Fetal.Tissue_00125481";is.last "FALSE";is.first "FALSE";is.singleExon "FALSE"
chr10	transdecoder	CDS	125026082	125027759	.	-	0	transcript_id "DNTX_00028419";transcript_type "protein_coding";transcript_biotype "protein_coding";gene_id "XLOC_004492";gene_name "CTBP2";class_code "=";oId "Retina_Fetal.Tissue_00125481";is.last "FALSE";is.first "FALSE";is.singleExon "FALSE"
chr10	transdecoder	stop_codon	124989518	124989520	.	-	1	transcript_id "DNTX_00028419";transcript_type "protein_coding";transcript_biotype "protein_coding";gene_id "XLOC_004492";gene_name "CTBP2";class_code "=";oId "Retina_Fetal.Tissue_00125481";is.last "FALSE";is.first "FALSE";is.singleExon "FALSE"
chr10	transdecoder	three_prime_UTR	124987942	124989517	.	-	.	transcript_id "DNTX_00028419";transcript_type "protein_coding";transcript_biotype "protein_coding";gene_id "XLOC_004492";gene_name "CTBP2";class_code "=";oId "Retina_Fetal.Tissue_00125481";is.last "FALSE";is.first "FALSE";is.singleExon "FALSE"
chr10	transdecoder	transcript	124988190	125160581	.	-	.	transcript_id "DNTX_00028699";transcript_type "protein_coding";transcript_biotype "protein_coding";gene_id "XLOC_004492";gene_name "CTBP2";class_code "j";oId "Esophagus-Muscularis_00049912";is.last "FALSE";is.first "FALSE";is.singleExon "FALSE"
chr10	transdecoder	exon	124988190	124989698	.	-	.	transcript_id "DNTX_00028699";transcript_type "protein_coding";transcript_biotype "protein_coding";exon_number "10";gene_id "XLOC_004492";gene_name "CTBP2";class_code "j";oId "Esophagus-Muscularis_00049912";is.last "TRUE";novel_exon_id "nvl_exon30127";novel_exon_type "A5SS";is.first "FALSE";is.singleExon "FALSE"
chr10	transdecoder	exon	124992695	124992812	.	-	.	transcript_id "DNTX_00028699";transcript_type "protein_coding";transcript_biotype "protein_coding";exon_number "9";gene_id "XLOC_004492";gene_name "CTBP2";class_code "j";oId "Esophagus-Muscularis_00049912";is.last "FALSE";is.first "FALSE";is.singleExon "FALSE"
chr10	transdecoder	exon	124993202	124993329	.	-	.	transcript_id "DNTX_00028699";transcript_type "protein_coding";transcript_biotype "protein_coding";exon_number "8";gene_id "XLOC_004492";gene_name "CTBP2";class_code "j";oId "Esophagus-Muscularis_00049912";is.last "FALSE";is.first "FALSE";is.singleExon "FALSE"
chr10	transdecoder	exon	124993855	124993985	.	-	.	transcript_id "DNTX_00028699";transcript_type "protein_coding";transcript_biotype "protein_coding";exon_number "7";gene_id "XLOC_004492";gene_name "CTBP2";class_code "j";oId "Esophagus-Muscularis_00049912";is.last "FALSE";is.first "FALSE";is.singleExon "FALSE"
chr10	transdecoder	exon	124994469	124994683	.	-	.	transcript_id "DNTX_00028699";transcript_type "protein_coding";transcript_biotype "protein_coding";exon_number "6";gene_id "XLOC_004492";gene_name "CTBP2";class_code "j";oId "Esophagus-Muscularis_00049912";is.last "FALSE";is.first "FALSE";is.singleExon "FALSE"
chr10	transdecoder	exon	124997964	124998170	.	-	.	transcript_id "DNTX_00028699";transcript_type "protein_coding";transcript_biotype "protein_coding";exon_number "5";gene_id "XLOC_004492";gene_name "CTBP2";class_code "j";oId "Esophagus-Muscularis_00049912";is.last "FALSE";is.first "FALSE";is.singleExon "FALSE"
chr10	transdecoder	exon	125002960	125003104	.	-	.	transcript_id "DNTX_00028699";transcript_type "protein_coding";transcript_biotype "protein_coding";exon_number "4";gene_id "XLOC_004492";gene_name "CTBP2";class_code "j";oId "Esophagus-Muscularis_00049912";is.last "FALSE";is.first "FALSE";is.singleExon "FALSE"
chr10	transdecoder	exon	125003338	125003492	.	-	.	transcript_id "DNTX_00028699";transcript_type "protein_coding";transcript_biotype "protein_coding";exon_number "3";gene_id "XLOC_004492";gene_name "CTBP2";class_code "j";oId "Esophagus-Muscularis_00049912";is.last "FALSE";is.first "FALSE";is.singleExon "FALSE"
chr10	transdecoder	exon	125038997	125039155	.	-	.	transcript_id "DNTX_00028699";transcript_type "protein_coding";transcript_biotype "protein_coding";exon_number "2";gene_id "XLOC_004492";gene_name "CTBP2";class_code "j";oId "Esophagus-Muscularis_00049912";is.last "FALSE";is.first "FALSE";is.singleExon "FALSE"
chr10	transdecoder	exon	125160319	125160581	.	-	.	transcript_id "DNTX_00028699";transcript_type "protein_coding";transcript_biotype "protein_coding";exon_number "1";gene_id "XLOC_004492";gene_name "CTBP2";class_code "j";oId "Esophagus-Muscularis_00049912";is.last "FALSE";novel_exon_id "nvl_exon30128";novel_exon_type "A3SS";is.first "TRUE";is.singleExon "FALSE"
chr10	transdecoder	five_prime_UTR	125039055	125039155	.	-	.	transcript_id "DNTX_00028699";transcript_type "protein_coding";transcript_biotype "protein_coding";gene_id "XLOC_004492";gene_name "CTBP2";class_code "j";oId "Esophagus-Muscularis_00049912";is.last "FALSE";is.first "FALSE";is.singleExon "FALSE"
chr10	transdecoder	five_prime_UTR	125160319	125160581	.	-	.	transcript_id "DNTX_00028699";transcript_type "protein_coding";transcript_biotype "protein_coding";gene_id "XLOC_004492";gene_name "CTBP2";class_code "j";oId "Esophagus-Muscularis_00049912";is.last "FALSE";novel_exon_id "nvl_exon30128";novel_exon_type "A3SS";is.first "TRUE";is.singleExon "FALSE"
chr10	transdecoder	start_codon	125039052	125039054	.	-	1	transcript_id "DNTX_00028699";transcript_type "protein_coding";transcript_biotype "protein_coding";gene_id "XLOC_004492";gene_name "CTBP2";class_code "j";oId "Esophagus-Muscularis_00049912";is.last "FALSE";is.first "FALSE";is.singleExon "FALSE"
chr10	transdecoder	CDS	124989521	124989698	.	-	1	transcript_id "DNTX_00028699";transcript_type "protein_coding";transcript_biotype "protein_coding";gene_id "XLOC_004492";gene_name "CTBP2";class_code "j";oId "Esophagus-Muscularis_00049912";is.last "FALSE";is.first "FALSE";is.singleExon "FALSE"
chr10	transdecoder	CDS	124992695	124992812	.	-	2	transcript_id "DNTX_00028699";transcript_type "protein_coding";transcript_biotype "protein_coding";gene_id "XLOC_004492";gene_name "CTBP2";class_code "j";oId "Esophagus-Muscularis_00049912";is.last "FALSE";is.first "FALSE";is.singleExon "FALSE"
chr10	transdecoder	CDS	124993202	124993329	.	-	1	transcript_id "DNTX_00028699";transcript_type "protein_coding";transcript_biotype "protein_coding";gene_id "XLOC_004492";gene_name "CTBP2";class_code "j";oId "Esophagus-Muscularis_00049912";is.last "FALSE";is.first "FALSE";is.singleExon "FALSE"
chr10	transdecoder	CDS	124993855	124993985	.	-	0	transcript_id "DNTX_00028699";transcript_type "protein_coding";transcript_biotype "protein_coding";gene_id "XLOC_004492";gene_name "CTBP2";class_code "j";oId "Esophagus-Muscularis_00049912";is.last "FALSE";is.first "FALSE";is.singleExon "FALSE"
chr10	transdecoder	CDS	124994469	124994683	.	-	2	transcript_id "DNTX_00028699";transcript_type "protein_coding";transcript_biotype "protein_coding";gene_id "XLOC_004492";gene_name "CTBP2";class_code "j";oId "Esophagus-Muscularis_00049912";is.last "FALSE";is.first "FALSE";is.singleExon "FALSE"
chr10	transdecoder	CDS	124997964	124998170	.	-	2	transcript_id "DNTX_00028699";transcript_type "protein_coding";transcript_biotype "protein_coding";gene_id "XLOC_004492";gene_name "CTBP2";class_code "j";oId "Esophagus-Muscularis_00049912";is.last "FALSE";is.first "FALSE";is.singleExon "FALSE"
chr10	transdecoder	CDS	125002960	125003104	.	-	0	transcript_id "DNTX_00028699";transcript_type "protein_coding";transcript_biotype "protein_coding";gene_id "XLOC_004492";gene_name "CTBP2";class_code "j";oId "Esophagus-Muscularis_00049912";is.last "FALSE";is.first "FALSE";is.singleExon "FALSE"
chr10	transdecoder	CDS	125003338	125003492	.	-	2	transcript_id "DNTX_00028699";transcript_type "protein_coding";transcript_biotype "protein_coding";gene_id "XLOC_004492";gene_name "CTBP2";class_code "j";oId "Esophagus-Muscularis_00049912";is.last "FALSE";is.first "FALSE";is.singleExon "FALSE"
chr10	transdecoder	CDS	125038997	125039054	.	-	0	transcript_id "DNTX_00028699";transcript_type "protein_coding";transcript_biotype "protein_coding";gene_id "XLOC_004492";gene_name "CTBP2";class_code "j";oId "Esophagus-Muscularis_00049912";is.last "FALSE";is.first "FALSE";is.singleExon "FALSE"
chr10	transdecoder	stop_codon	124989518	124989520	.	-	1	transcript_id "DNTX_00028699";transcript_type "protein_coding";transcript_biotype "protein_coding";gene_id "XLOC_004492";gene_name "CTBP2";class_code "j";oId "Esophagus-Muscularis_00049912";is.last "FALSE";is.first "FALSE";is.singleExon "FALSE"
chr10	transdecoder	three_prime_UTR	124988190	124989517	.	-	.	transcript_id "DNTX_00028699";transcript_type "protein_coding";transcript_biotype "protein_coding";gene_id "XLOC_004492";gene_name "CTBP2";class_code "j";oId "Esophagus-Muscularis_00049912";is.last "FALSE";is.first "FALSE";is.singleExon "FALSE"
chr10	transdecoder	transcript	124988195	125028560	.	-	.	transcript_id "DNTX_00029387";transcript_type "protein_coding";transcript_biotype "protein_coding";gene_id "XLOC_004492";gene_name "CTBP2";class_code "j";oId "Retina_Adult.Tissue_00155989";is.last "FALSE";is.first "FALSE";is.singleExon "FALSE"
chr10	transdecoder	exon	124988195	124989698	.	-	.	transcript_id "DNTX_00029387";transcript_type "protein_coding";transcript_biotype "protein_coding";exon_number "9";gene_id "XLOC_004492";gene_name "CTBP2";class_code "j";oId "Retina_Adult.Tissue_00155989";is.last "TRUE";novel_exon_id "nvl_exon30129";novel_exon_type "A5SS";is.first "FALSE";is.singleExon "FALSE"
chr10	transdecoder	exon	124992695	124992812	.	-	.	transcript_id "DNTX_00029387";transcript_type "protein_coding";transcript_biotype "protein_coding";exon_number "8";gene_id "XLOC_004492";gene_name "CTBP2";class_code "j";oId "Retina_Adult.Tissue_00155989";is.last "FALSE";is.first "FALSE";is.singleExon "FALSE"
chr10	transdecoder	exon	124993202	124993329	.	-	.	transcript_id "DNTX_00029387";transcript_type "protein_coding";transcript_biotype "protein_coding";exon_number "7";gene_id "XLOC_004492";gene_name "CTBP2";class_code "j";oId "Retina_Adult.Tissue_00155989";is.last "FALSE";is.first "FALSE";is.singleExon "FALSE"
chr10	transdecoder	exon	124993855	124993985	.	-	.	transcript_id "DNTX_00029387";transcript_type "protein_coding";transcript_biotype "protein_coding";exon_number "6";gene_id "XLOC_004492";gene_name "CTBP2";class_code "j";oId "Retina_Adult.Tissue_00155989";is.last "FALSE";is.first "FALSE";is.singleExon "FALSE"
chr10	transdecoder	exon	124994469	124994683	.	-	.	transcript_id "DNTX_00029387";transcript_type "protein_coding";transcript_biotype "protein_coding";exon_number "5";gene_id "XLOC_004492";gene_name "CTBP2";class_code "j";oId "Retina_Adult.Tissue_00155989";is.last "FALSE";is.first "FALSE";is.singleExon "FALSE"
chr10	transdecoder	exon	124997964	124998170	.	-	.	transcript_id "DNTX_00029387";transcript_type "protein_coding";transcript_biotype "protein_coding";exon_number "4";gene_id "XLOC_004492";gene_name "CTBP2";class_code "j";oId "Retina_Adult.Tissue_00155989";is.last "FALSE";is.first "FALSE";is.singleExon "FALSE"
chr10	transdecoder	exon	125002960	125003104	.	-	.	transcript_id "DNTX_00029387";transcript_type "protein_coding";transcript_biotype "protein_coding";exon_number "3";gene_id "XLOC_004492";gene_name "CTBP2";class_code "j";oId "Retina_Adult.Tissue_00155989";is.last "FALSE";is.first "FALSE";is.singleExon "FALSE"
chr10	transdecoder	exon	125003338	125003492	.	-	.	transcript_id "DNTX_00029387";transcript_type "protein_coding";transcript_biotype "protein_coding";exon_number "2";gene_id "XLOC_004492";gene_name "CTBP2";class_code "j";oId "Retina_Adult.Tissue_00155989";is.last "FALSE";is.first "FALSE";is.singleExon "FALSE"
chr10	transdecoder	exon	125027958	125028560	.	-	.	transcript_id "DNTX_00029387";transcript_type "protein_coding";transcript_biotype "protein_coding";exon_number "1";gene_id "XLOC_004492";gene_name "CTBP2";class_code "j";oId "Retina_Adult.Tissue_00155989";is.last "FALSE";novel_exon_id "nvl_exon30130";novel_exon_type "A3SS";is.first "TRUE";is.singleExon "FALSE"
chr10	transdecoder	five_prime_UTR	125003476	125003492	.	-	.	transcript_id "DNTX_00029387";transcript_type "protein_coding";transcript_biotype "protein_coding";gene_id "XLOC_004492";gene_name "CTBP2";class_code "j";oId "Retina_Adult.Tissue_00155989";is.last "FALSE";is.first "FALSE";is.singleExon "FALSE"
chr10	transdecoder	five_prime_UTR	125027958	125028560	.	-	.	transcript_id "DNTX_00029387";transcript_type "protein_coding";transcript_biotype "protein_coding";gene_id "XLOC_004492";gene_name "CTBP2";class_code "j";oId "Retina_Adult.Tissue_00155989";is.last "FALSE";novel_exon_id "nvl_exon30130";novel_exon_type "A3SS";is.first "TRUE";is.singleExon "FALSE"
chr10	transdecoder	start_codon	125003473	125003475	.	-	1	transcript_id "DNTX_00029387";transcript_type "protein_coding";transcript_biotype "protein_coding";gene_id "XLOC_004492";gene_name "CTBP2";class_code "j";oId "Retina_Adult.Tissue_00155989";is.last "FALSE";is.first "FALSE";is.singleExon "FALSE"
chr10	transdecoder	CDS	124989521	124989698	.	-	1	transcript_id "DNTX_00029387";transcript_type "protein_coding";transcript_biotype "protein_coding";gene_id "XLOC_004492";gene_name "CTBP2";class_code "j";oId "Retina_Adult.Tissue_00155989";is.last "FALSE";is.first "FALSE";is.singleExon "FALSE"
chr10	transdecoder	CDS	124992695	124992812	.	-	2	transcript_id "DNTX_00029387";transcript_type "protein_coding";transcript_biotype "protein_coding";gene_id "XLOC_004492";gene_name "CTBP2";class_code "j";oId "Retina_Adult.Tissue_00155989";is.last "FALSE";is.first "FALSE";is.singleExon "FALSE"
chr10	transdecoder	CDS	124993202	124993329	.	-	1	transcript_id "DNTX_00029387";transcript_type "protein_coding";transcript_biotype "protein_coding";gene_id "XLOC_004492";gene_name "CTBP2";class_code "j";oId "Retina_Adult.Tissue_00155989";is.last "FALSE";is.first "FALSE";is.singleExon "FALSE"
chr10	transdecoder	CDS	124993855	124993985	.	-	0	transcript_id "DNTX_00029387";transcript_type "protein_coding";transcript_biotype "protein_coding";gene_id "XLOC_004492";gene_name "CTBP2";class_code "j";oId "Retina_Adult.Tissue_00155989";is.last "FALSE";is.first "FALSE";is.singleExon "FALSE"
chr10	transdecoder	CDS	124994469	124994683	.	-	2	transcript_id "DNTX_00029387";transcript_type "protein_coding";transcript_biotype "protein_coding";gene_id "XLOC_004492";gene_name "CTBP2";class_code "j";oId "Retina_Adult.Tissue_00155989";is.last "FALSE";is.first "FALSE";is.singleExon "FALSE"
chr10	transdecoder	CDS	124997964	124998170	.	-	2	transcript_id "DNTX_00029387";transcript_type "protein_coding";transcript_biotype "protein_coding";gene_id "XLOC_004492";gene_name "CTBP2";class_code "j";oId "Retina_Adult.Tissue_00155989";is.last "FALSE";is.first "FALSE";is.singleExon "FALSE"
chr10	transdecoder	CDS	125002960	125003104	.	-	0	transcript_id "DNTX_00029387";transcript_type "protein_coding";transcript_biotype "protein_coding";gene_id "XLOC_004492";gene_name "CTBP2";class_code "j";oId "Retina_Adult.Tissue_00155989";is.last "FALSE";is.first "FALSE";is.singleExon "FALSE"
chr10	transdecoder	CDS	125003338	125003475	.	-	0	transcript_id "DNTX_00029387";transcript_type "protein_coding";transcript_biotype "protein_coding";gene_id "XLOC_004492";gene_name "CTBP2";class_code "j";oId "Retina_Adult.Tissue_00155989";is.last "FALSE";is.first "FALSE";is.singleExon "FALSE"
chr10	transdecoder	stop_codon	124989518	124989520	.	-	1	transcript_id "DNTX_00029387";transcript_type "protein_coding";transcript_biotype "protein_coding";gene_id "XLOC_004492";gene_name "CTBP2";class_code "j";oId "Retina_Adult.Tissue_00155989";is.last "FALSE";is.first "FALSE";is.singleExon "FALSE"
chr10	transdecoder	three_prime_UTR	124988195	124989517	.	-	.	transcript_id "DNTX_00029387";transcript_type "protein_coding";transcript_biotype "protein_coding";gene_id "XLOC_004492";gene_name "CTBP2";class_code "j";oId "Retina_Adult.Tissue_00155989";is.last "FALSE";is.first "FALSE";is.singleExon "FALSE"
chr10	transdecoder	transcript	124988195	125122870	.	-	.	transcript_id "DNTX_00029388";transcript_type "protein_coding";transcript_biotype "protein_coding";gene_id "XLOC_004492";gene_name "CTBP2";class_code "j";oId "Retina_Adult.Tissue_00147345";is.last "FALSE";is.first "FALSE";is.singleExon "FALSE"
chr10	transdecoder	exon	124988195	124989698	.	-	.	transcript_id "DNTX_00029388";transcript_type "protein_coding";transcript_biotype "protein_coding";exon_number "11";gene_id "XLOC_004492";gene_name "CTBP2";class_code "j";oId "Retina_Adult.Tissue_00147345";is.last "TRUE";novel_exon_id "nvl_exon30129";novel_exon_type "A5SS";is.first "FALSE";is.singleExon "FALSE"
chr10	transdecoder	exon	124992695	124992812	.	-	.	transcript_id "DNTX_00029388";transcript_type "protein_coding";transcript_biotype "protein_coding";exon_number "10";gene_id "XLOC_004492";gene_name "CTBP2";class_code "j";oId "Retina_Adult.Tissue_00147345";is.last "FALSE";is.first "FALSE";is.singleExon "FALSE"
chr10	transdecoder	exon	124993202	124993329	.	-	.	transcript_id "DNTX_00029388";transcript_type "protein_coding";transcript_biotype "protein_coding";exon_number "9";gene_id "XLOC_004492";gene_name "CTBP2";class_code "j";oId "Retina_Adult.Tissue_00147345";is.last "FALSE";is.first "FALSE";is.singleExon "FALSE"
chr10	transdecoder	exon	124993855	124993985	.	-	.	transcript_id "DNTX_00029388";transcript_type "protein_coding";transcript_biotype "protein_coding";exon_number "8";gene_id "XLOC_004492";gene_name "CTBP2";class_code "j";oId "Retina_Adult.Tissue_00147345";is.last "FALSE";is.first "FALSE";is.singleExon "FALSE"
chr10	transdecoder	exon	124994469	124994683	.	-	.	transcript_id "DNTX_00029388";transcript_type "protein_coding";transcript_biotype "protein_coding";exon_number "7";gene_id "XLOC_004492";gene_name "CTBP2";class_code "j";oId "Retina_Adult.Tissue_00147345";is.last "FALSE";is.first "FALSE";is.singleExon "FALSE"
chr10	transdecoder	exon	124997964	124998170	.	-	.	transcript_id "DNTX_00029388";transcript_type "protein_coding";transcript_biotype "protein_coding";exon_number "6";gene_id "XLOC_004492";gene_name "CTBP2";class_code "j";oId "Retina_Adult.Tissue_00147345";is.last "FALSE";is.first "FALSE";is.singleExon "FALSE"
chr10	transdecoder	exon	125002960	125003104	.	-	.	transcript_id "DNTX_00029388";transcript_type "protein_coding";transcript_biotype "protein_coding";exon_number "5";gene_id "XLOC_004492";gene_name "CTBP2";class_code "j";oId "Retina_Adult.Tissue_00147345";is.last "FALSE";is.first "FALSE";is.singleExon "FALSE"
chr10	transdecoder	exon	125003338	125003492	.	-	.	transcript_id "DNTX_00029388";transcript_type "protein_coding";transcript_biotype "protein_coding";exon_number "4";gene_id "XLOC_004492";gene_name "CTBP2";class_code "j";oId "Retina_Adult.Tissue_00147345";is.last "FALSE";is.first "FALSE";is.singleExon "FALSE"
chr10	transdecoder	exon	125038997	125039155	.	-	.	transcript_id "DNTX_00029388";transcript_type "protein_coding";transcript_biotype "protein_coding";exon_number "3";gene_id "XLOC_004492";gene_name "CTBP2";class_code "j";oId "Retina_Adult.Tissue_00147345";is.last "FALSE";is.first "FALSE";is.singleExon "FALSE"
chr10	transdecoder	exon	125110990	125111093	.	-	.	transcript_id "DNTX_00029388";transcript_type "protein_coding";transcript_biotype "protein_coding";exon_number "2";gene_id "XLOC_004492";gene_name "CTBP2";class_code "j";oId "Retina_Adult.Tissue_00147345";is.last "FALSE";is.first "FALSE";is.singleExon "FALSE"
chr10	transdecoder	exon	125122657	125122870	.	-	.	transcript_id "DNTX_00029388";transcript_type "protein_coding";transcript_biotype "protein_coding";exon_number "1";gene_id "XLOC_004492";gene_name "CTBP2";class_code "j";oId "Retina_Adult.Tissue_00147345";is.last "FALSE";novel_exon_id "nvl_exon30131";novel_exon_type "A3SS";is.first "TRUE";is.singleExon "FALSE"
chr10	transdecoder	five_prime_UTR	125039055	125039155	.	-	.	transcript_id "DNTX_00029388";transcript_type "protein_coding";transcript_biotype "protein_coding";gene_id "XLOC_004492";gene_name "CTBP2";class_code "j";oId "Retina_Adult.Tissue_00147345";is.last "FALSE";is.first "FALSE";is.singleExon "FALSE"
chr10	transdecoder	five_prime_UTR	125110990	125111093	.	-	.	transcript_id "DNTX_00029388";transcript_type "protein_coding";transcript_biotype "protein_coding";gene_id "XLOC_004492";gene_name "CTBP2";class_code "j";oId "Retina_Adult.Tissue_00147345";is.last "FALSE";is.first "FALSE";is.singleExon "FALSE"
chr10	transdecoder	five_prime_UTR	125122657	125122870	.	-	.	transcript_id "DNTX_00029388";transcript_type "protein_coding";transcript_biotype "protein_coding";gene_id "XLOC_004492";gene_name "CTBP2";class_code "j";oId "Retina_Adult.Tissue_00147345";is.last "FALSE";novel_exon_id "nvl_exon30131";novel_exon_type "A3SS";is.first "TRUE";is.singleExon "FALSE"
chr10	transdecoder	start_codon	125039052	125039054	.	-	1	transcript_id "DNTX_00029388";transcript_type "protein_coding";transcript_biotype "protein_coding";gene_id "XLOC_004492";gene_name "CTBP2";class_code "j";oId "Retina_Adult.Tissue_00147345";is.last "FALSE";is.first "FALSE";is.singleExon "FALSE"
chr10	transdecoder	CDS	124989521	124989698	.	-	1	transcript_id "DNTX_00029388";transcript_type "protein_coding";transcript_biotype "protein_coding";gene_id "XLOC_004492";gene_name "CTBP2";class_code "j";oId "Retina_Adult.Tissue_00147345";is.last "FALSE";is.first "FALSE";is.singleExon "FALSE"
chr10	transdecoder	CDS	124992695	124992812	.	-	2	transcript_id "DNTX_00029388";transcript_type "protein_coding";transcript_biotype "protein_coding";gene_id "XLOC_004492";gene_name "CTBP2";class_code "j";oId "Retina_Adult.Tissue_00147345";is.last "FALSE";is.first "FALSE";is.singleExon "FALSE"
chr10	transdecoder	CDS	124993202	124993329	.	-	1	transcript_id "DNTX_00029388";transcript_type "protein_coding";transcript_biotype "protein_coding";gene_id "XLOC_004492";gene_name "CTBP2";class_code "j";oId "Retina_Adult.Tissue_00147345";is.last "FALSE";is.first "FALSE";is.singleExon "FALSE"
chr10	transdecoder	CDS	124993855	124993985	.	-	0	transcript_id "DNTX_00029388";transcript_type "protein_coding";transcript_biotype "protein_coding";gene_id "XLOC_004492";gene_name "CTBP2";class_code "j";oId "Retina_Adult.Tissue_00147345";is.last "FALSE";is.first "FALSE";is.singleExon "FALSE"
chr10	transdecoder	CDS	124994469	124994683	.	-	2	transcript_id "DNTX_00029388";transcript_type "protein_coding";transcript_biotype "protein_coding";gene_id "XLOC_004492";gene_name "CTBP2";class_code "j";oId "Retina_Adult.Tissue_00147345";is.last "FALSE";is.first "FALSE";is.singleExon "FALSE"
chr10	transdecoder	CDS	124997964	124998170	.	-	2	transcript_id "DNTX_00029388";transcript_type "protein_coding";transcript_biotype "protein_coding";gene_id "XLOC_004492";gene_name "CTBP2";class_code "j";oId "Retina_Adult.Tissue_00147345";is.last "FALSE";is.first "FALSE";is.singleExon "FALSE"
chr10	transdecoder	CDS	125002960	125003104	.	-	0	transcript_id "DNTX_00029388";transcript_type "protein_coding";transcript_biotype "protein_coding";gene_id "XLOC_004492";gene_name "CTBP2";class_code "j";oId "Retina_Adult.Tissue_00147345";is.last "FALSE";is.first "FALSE";is.singleExon "FALSE"
chr10	transdecoder	CDS	125003338	125003492	.	-	2	transcript_id "DNTX_00029388";transcript_type "protein_coding";transcript_biotype "protein_coding";gene_id "XLOC_004492";gene_name "CTBP2";class_code "j";oId "Retina_Adult.Tissue_00147345";is.last "FALSE";is.first "FALSE";is.singleExon "FALSE"
chr10	transdecoder	CDS	125038997	125039054	.	-	0	transcript_id "DNTX_00029388";transcript_type "protein_coding";transcript_biotype "protein_coding";gene_id "XLOC_004492";gene_name "CTBP2";class_code "j";oId "Retina_Adult.Tissue_00147345";is.last "FALSE";is.first "FALSE";is.singleExon "FALSE"
chr10	transdecoder	stop_codon	124989518	124989520	.	-	1	transcript_id "DNTX_00029388";transcript_type "protein_coding";transcript_biotype "protein_coding";gene_id "XLOC_004492";gene_name "CTBP2";class_code "j";oId "Retina_Adult.Tissue_00147345";is.last "FALSE";is.first "FALSE";is.singleExon "FALSE"
chr10	transdecoder	three_prime_UTR	124988195	124989517	.	-	.	transcript_id "DNTX_00029388";transcript_type "protein_coding";transcript_biotype "protein_coding";gene_id "XLOC_004492";gene_name "CTBP2";class_code "j";oId "Retina_Adult.Tissue_00147345";is.last "FALSE";is.first "FALSE";is.singleExon "FALSE"
chr10	transdecoder	transcript	124988197	125160499	.	-	.	transcript_id "DNTX_00030342";transcript_type "protein_coding";transcript_biotype "protein_coding";gene_id "XLOC_004492";gene_name "CTBP2";class_code "j";oId "Artery-Tibial_00041005";is.last "FALSE";is.first "FALSE";is.singleExon "FALSE"
chr10	transdecoder	exon	124988197	124989698	.	-	.	transcript_id "DNTX_00030342";transcript_type "protein_coding";transcript_biotype "protein_coding";exon_number "12";gene_id "XLOC_004492";gene_name "CTBP2";class_code "j";oId "Artery-Tibial_00041005";is.last "TRUE";novel_exon_id "nvl_exon30132";novel_exon_type "A5SS";is.first "FALSE";is.singleExon "FALSE"
chr10	transdecoder	exon	124992695	124992812	.	-	.	transcript_id "DNTX_00030342";transcript_type "protein_coding";transcript_biotype "protein_coding";exon_number "11";gene_id "XLOC_004492";gene_name "CTBP2";class_code "j";oId "Artery-Tibial_00041005";is.last "FALSE";is.first "FALSE";is.singleExon "FALSE"
chr10	transdecoder	exon	124993202	124993329	.	-	.	transcript_id "DNTX_00030342";transcript_type "protein_coding";transcript_biotype "protein_coding";exon_number "10";gene_id "XLOC_004492";gene_name "CTBP2";class_code "j";oId "Artery-Tibial_00041005";is.last "FALSE";is.first "FALSE";is.singleExon "FALSE"
chr10	transdecoder	exon	124993855	124993985	.	-	.	transcript_id "DNTX_00030342";transcript_type "protein_coding";transcript_biotype "protein_coding";exon_number "9";gene_id "XLOC_004492";gene_name "CTBP2";class_code "j";oId "Artery-Tibial_00041005";is.last "FALSE";is.first "FALSE";is.singleExon "FALSE"
chr10	transdecoder	exon	124994469	124994683	.	-	.	transcript_id "DNTX_00030342";transcript_type "protein_coding";transcript_biotype "protein_coding";exon_number "8";gene_id "XLOC_004492";gene_name "CTBP2";class_code "j";oId "Artery-Tibial_00041005";is.last "FALSE";is.first "FALSE";is.singleExon "FALSE"
chr10	transdecoder	exon	124997964	124998170	.	-	.	transcript_id "DNTX_00030342";transcript_type "protein_coding";transcript_biotype "protein_coding";exon_number "7";gene_id "XLOC_004492";gene_name "CTBP2";class_code "j";oId "Artery-Tibial_00041005";is.last "FALSE";is.first "FALSE";is.singleExon "FALSE"
chr10	transdecoder	exon	125002960	125003104	.	-	.	transcript_id "DNTX_00030342";transcript_type "protein_coding";transcript_biotype "protein_coding";exon_number "6";gene_id "XLOC_004492";gene_name "CTBP2";class_code "j";oId "Artery-Tibial_00041005";is.last "FALSE";is.first "FALSE";is.singleExon "FALSE"
chr10	transdecoder	exon	125003338	125003492	.	-	.	transcript_id "DNTX_00030342";transcript_type "protein_coding";transcript_biotype "protein_coding";exon_number "5";gene_id "XLOC_004492";gene_name "CTBP2";class_code "j";oId "Artery-Tibial_00041005";is.last "FALSE";is.first "FALSE";is.singleExon "FALSE"
chr10	transdecoder	exon	125038997	125039155	.	-	.	transcript_id "DNTX_00030342";transcript_type "protein_coding";transcript_biotype "protein_coding";exon_number "4";gene_id "XLOC_004492";gene_name "CTBP2";class_code "j";oId "Artery-Tibial_00041005";is.last "FALSE";is.first "FALSE";is.singleExon "FALSE"
chr10	transdecoder	exon	125110990	125111093	.	-	.	transcript_id "DNTX_00030342";transcript_type "protein_coding";transcript_biotype "protein_coding";exon_number "3";gene_id "XLOC_004492";gene_name "CTBP2";class_code "j";oId "Artery-Tibial_00041005";is.last "FALSE";is.first "FALSE";is.singleExon "FALSE"
chr10	transdecoder	exon	125133512	125133612	.	-	.	transcript_id "DNTX_00030342";transcript_type "protein_coding";transcript_biotype "protein_coding";exon_number "2";gene_id "XLOC_004492";gene_name "CTBP2";class_code "j";oId "Artery-Tibial_00041005";is.last "FALSE";is.first "FALSE";is.singleExon "FALSE"
chr10	transdecoder	exon	125160319	125160499	.	-	.	transcript_id "DNTX_00030342";transcript_type "protein_coding";transcript_biotype "protein_coding";exon_number "1";gene_id "XLOC_004492";gene_name "CTBP2";class_code "j";oId "Artery-Tibial_00041005";is.last "FALSE";is.first "TRUE";is.singleExon "FALSE"
chr10	transdecoder	five_prime_UTR	125039055	125039155	.	-	.	transcript_id "DNTX_00030342";transcript_type "protein_coding";transcript_biotype "protein_coding";gene_id "XLOC_004492";gene_name "CTBP2";class_code "j";oId "Artery-Tibial_00041005";is.last "FALSE";is.first "FALSE";is.singleExon "FALSE"
chr10	transdecoder	five_prime_UTR	125110990	125111093	.	-	.	transcript_id "DNTX_00030342";transcript_type "protein_coding";transcript_biotype "protein_coding";gene_id "XLOC_004492";gene_name "CTBP2";class_code "j";oId "Artery-Tibial_00041005";is.last "FALSE";is.first "FALSE";is.singleExon "FALSE"
chr10	transdecoder	five_prime_UTR	125133512	125133612	.	-	.	transcript_id "DNTX_00030342";transcript_type "protein_coding";transcript_biotype "protein_coding";gene_id "XLOC_004492";gene_name "CTBP2";class_code "j";oId "Artery-Tibial_00041005";is.last "FALSE";is.first "FALSE";is.singleExon "FALSE"
chr10	transdecoder	five_prime_UTR	125160319	125160499	.	-	.	transcript_id "DNTX_00030342";transcript_type "protein_coding";transcript_biotype "protein_coding";gene_id "XLOC_004492";gene_name "CTBP2";class_code "j";oId "Artery-Tibial_00041005";is.last "FALSE";is.first "TRUE";is.singleExon "FALSE"
chr10	transdecoder	start_codon	125039052	125039054	.	-	1	transcript_id "DNTX_00030342";transcript_type "protein_coding";transcript_biotype "protein_coding";gene_id "XLOC_004492";gene_name "CTBP2";class_code "j";oId "Artery-Tibial_00041005";is.last "FALSE";is.first "FALSE";is.singleExon "FALSE"
chr10	transdecoder	CDS	124989521	124989698	.	-	1	transcript_id "DNTX_00030342";transcript_type "protein_coding";transcript_biotype "protein_coding";gene_id "XLOC_004492";gene_name "CTBP2";class_code "j";oId "Artery-Tibial_00041005";is.last "FALSE";is.first "FALSE";is.singleExon "FALSE"
chr10	transdecoder	CDS	124992695	124992812	.	-	2	transcript_id "DNTX_00030342";transcript_type "protein_coding";transcript_biotype "protein_coding";gene_id "XLOC_004492";gene_name "CTBP2";class_code "j";oId "Artery-Tibial_00041005";is.last "FALSE";is.first "FALSE";is.singleExon "FALSE"
chr10	transdecoder	CDS	124993202	124993329	.	-	1	transcript_id "DNTX_00030342";transcript_type "protein_coding";transcript_biotype "protein_coding";gene_id "XLOC_004492";gene_name "CTBP2";class_code "j";oId "Artery-Tibial_00041005";is.last "FALSE";is.first "FALSE";is.singleExon "FALSE"
chr10	transdecoder	CDS	124993855	124993985	.	-	0	transcript_id "DNTX_00030342";transcript_type "protein_coding";transcript_biotype "protein_coding";gene_id "XLOC_004492";gene_name "CTBP2";class_code "j";oId "Artery-Tibial_00041005";is.last "FALSE";is.first "FALSE";is.singleExon "FALSE"
chr10	transdecoder	CDS	124994469	124994683	.	-	2	transcript_id "DNTX_00030342";transcript_type "protein_coding";transcript_biotype "protein_coding";gene_id "XLOC_004492";gene_name "CTBP2";class_code "j";oId "Artery-Tibial_00041005";is.last "FALSE";is.first "FALSE";is.singleExon "FALSE"
chr10	transdecoder	CDS	124997964	124998170	.	-	2	transcript_id "DNTX_00030342";transcript_type "protein_coding";transcript_biotype "protein_coding";gene_id "XLOC_004492";gene_name "CTBP2";class_code "j";oId "Artery-Tibial_00041005";is.last "FALSE";is.first "FALSE";is.singleExon "FALSE"
chr10	transdecoder	CDS	125002960	125003104	.	-	0	transcript_id "DNTX_00030342";transcript_type "protein_coding";transcript_biotype "protein_coding";gene_id "XLOC_004492";gene_name "CTBP2";class_code "j";oId "Artery-Tibial_00041005";is.last "FALSE";is.first "FALSE";is.singleExon "FALSE"
chr10	transdecoder	CDS	125003338	125003492	.	-	2	transcript_id "DNTX_00030342";transcript_type "protein_coding";transcript_biotype "protein_coding";gene_id "XLOC_004492";gene_name "CTBP2";class_code "j";oId "Artery-Tibial_00041005";is.last "FALSE";is.first "FALSE";is.singleExon "FALSE"
chr10	transdecoder	CDS	125038997	125039054	.	-	0	transcript_id "DNTX_00030342";transcript_type "protein_coding";transcript_biotype "protein_coding";gene_id "XLOC_004492";gene_name "CTBP2";class_code "j";oId "Artery-Tibial_00041005";is.last "FALSE";is.first "FALSE";is.singleExon "FALSE"
chr10	transdecoder	stop_codon	124989518	124989520	.	-	1	transcript_id "DNTX_00030342";transcript_type "protein_coding";transcript_biotype "protein_coding";gene_id "XLOC_004492";gene_name "CTBP2";class_code "j";oId "Artery-Tibial_00041005";is.last "FALSE";is.first "FALSE";is.singleExon "FALSE"
chr10	transdecoder	three_prime_UTR	124988197	124989517	.	-	.	transcript_id "DNTX_00030342";transcript_type "protein_coding";transcript_biotype "protein_coding";gene_id "XLOC_004492";gene_name "CTBP2";class_code "j";oId "Artery-Tibial_00041005";is.last "FALSE";is.first "FALSE";is.singleExon "FALSE"
chr10	transdecoder	transcript	124988200	125160974	.	-	.	transcript_id "DNTX_00028697";transcript_type "protein_coding";transcript_biotype "protein_coding";gene_id "XLOC_004492";gene_name "CTBP2";class_code "j";oId "Retina_Fetal.Tissue_00131380";is.last "FALSE";is.first "FALSE";is.singleExon "FALSE"
chr10	transdecoder	exon	124988200	124989698	.	-	.	transcript_id "DNTX_00028697";transcript_type "protein_coding";transcript_biotype "protein_coding";exon_number "12";gene_id "XLOC_004492";gene_name "CTBP2";class_code "j";oId "Retina_Fetal.Tissue_00131380";is.last "TRUE";novel_exon_id "nvl_exon30133";novel_exon_type "A5SS";is.first "FALSE";is.singleExon "FALSE"
chr10	transdecoder	exon	124992695	124992812	.	-	.	transcript_id "DNTX_00028697";transcript_type "protein_coding";transcript_biotype "protein_coding";exon_number "11";gene_id "XLOC_004492";gene_name "CTBP2";class_code "j";oId "Retina_Fetal.Tissue_00131380";is.last "FALSE";is.first "FALSE";is.singleExon "FALSE"
chr10	transdecoder	exon	124993202	124993329	.	-	.	transcript_id "DNTX_00028697";transcript_type "protein_coding";transcript_biotype "protein_coding";exon_number "10";gene_id "XLOC_004492";gene_name "CTBP2";class_code "j";oId "Retina_Fetal.Tissue_00131380";is.last "FALSE";is.first "FALSE";is.singleExon "FALSE"
chr10	transdecoder	exon	124993855	124993985	.	-	.	transcript_id "DNTX_00028697";transcript_type "protein_coding";transcript_biotype "protein_coding";exon_number "9";gene_id "XLOC_004492";gene_name "CTBP2";class_code "j";oId "Retina_Fetal.Tissue_00131380";is.last "FALSE";is.first "FALSE";is.singleExon "FALSE"
chr10	transdecoder	exon	124994469	124994683	.	-	.	transcript_id "DNTX_00028697";transcript_type "protein_coding";transcript_biotype "protein_coding";exon_number "8";gene_id "XLOC_004492";gene_name "CTBP2";class_code "j";oId "Retina_Fetal.Tissue_00131380";is.last "FALSE";is.first "FALSE";is.singleExon "FALSE"
chr10	transdecoder	exon	124997964	124998170	.	-	.	transcript_id "DNTX_00028697";transcript_type "protein_coding";transcript_biotype "protein_coding";exon_number "7";gene_id "XLOC_004492";gene_name "CTBP2";class_code "j";oId "Retina_Fetal.Tissue_00131380";is.last "FALSE";is.first "FALSE";is.singleExon "FALSE"
chr10	transdecoder	exon	125002960	125003104	.	-	.	transcript_id "DNTX_00028697";transcript_type "protein_coding";transcript_biotype "protein_coding";exon_number "6";gene_id "XLOC_004492";gene_name "CTBP2";class_code "j";oId "Retina_Fetal.Tissue_00131380";is.last "FALSE";is.first "FALSE";is.singleExon "FALSE"
chr10	transdecoder	exon	125003338	125003492	.	-	.	transcript_id "DNTX_00028697";transcript_type "protein_coding";transcript_biotype "protein_coding";exon_number "5";gene_id "XLOC_004492";gene_name "CTBP2";class_code "j";oId "Retina_Fetal.Tissue_00131380";is.last "FALSE";is.first "FALSE";is.singleExon "FALSE"
chr10	transdecoder	exon	125038997	125039155	.	-	.	transcript_id "DNTX_00028697";transcript_type "protein_coding";transcript_biotype "protein_coding";exon_number "4";gene_id "XLOC_004492";gene_name "CTBP2";class_code "j";oId "Retina_Fetal.Tissue_00131380";is.last "FALSE";is.first "FALSE";is.singleExon "FALSE"
chr10	transdecoder	exon	125110990	125111093	.	-	.	transcript_id "DNTX_00028697";transcript_type "protein_coding";transcript_biotype "protein_coding";exon_number "3";gene_id "XLOC_004492";gene_name "CTBP2";class_code "j";oId "Retina_Fetal.Tissue_00131380";is.last "FALSE";is.first "FALSE";is.singleExon "FALSE"
chr10	transdecoder	exon	125133512	125133612	.	-	.	transcript_id "DNTX_00028697";transcript_type "protein_coding";transcript_biotype "protein_coding";exon_number "2";gene_id "XLOC_004492";gene_name "CTBP2";class_code "j";oId "Retina_Fetal.Tissue_00131380";is.last "FALSE";is.first "FALSE";is.singleExon "FALSE"
chr10	transdecoder	exon	125160827	125160974	.	-	.	transcript_id "DNTX_00028697";transcript_type "protein_coding";transcript_biotype "protein_coding";exon_number "1";gene_id "XLOC_004492";gene_name "CTBP2";class_code "j";oId "Retina_Fetal.Tissue_00131380";is.last "FALSE";novel_exon_id "nvl_exon30134";novel_exon_type "A3SS";is.first "TRUE";is.singleExon "FALSE"
chr10	transdecoder	five_prime_UTR	125039055	125039155	.	-	.	transcript_id "DNTX_00028697";transcript_type "protein_coding";transcript_biotype "protein_coding";gene_id "XLOC_004492";gene_name "CTBP2";class_code "j";oId "Retina_Fetal.Tissue_00131380";is.last "FALSE";is.first "FALSE";is.singleExon "FALSE"
chr10	transdecoder	five_prime_UTR	125110990	125111093	.	-	.	transcript_id "DNTX_00028697";transcript_type "protein_coding";transcript_biotype "protein_coding";gene_id "XLOC_004492";gene_name "CTBP2";class_code "j";oId "Retina_Fetal.Tissue_00131380";is.last "FALSE";is.first "FALSE";is.singleExon "FALSE"
chr10	transdecoder	five_prime_UTR	125133512	125133612	.	-	.	transcript_id "DNTX_00028697";transcript_type "protein_coding";transcript_biotype "protein_coding";gene_id "XLOC_004492";gene_name "CTBP2";class_code "j";oId "Retina_Fetal.Tissue_00131380";is.last "FALSE";is.first "FALSE";is.singleExon "FALSE"
chr10	transdecoder	five_prime_UTR	125160827	125160974	.	-	.	transcript_id "DNTX_00028697";transcript_type "protein_coding";transcript_biotype "protein_coding";gene_id "XLOC_004492";gene_name "CTBP2";class_code "j";oId "Retina_Fetal.Tissue_00131380";is.last "FALSE";novel_exon_id "nvl_exon30134";novel_exon_type "A3SS";is.first "TRUE";is.singleExon "FALSE"
chr10	transdecoder	start_codon	125039052	125039054	.	-	1	transcript_id "DNTX_00028697";transcript_type "protein_coding";transcript_biotype "protein_coding";gene_id "XLOC_004492";gene_name "CTBP2";class_code "j";oId "Retina_Fetal.Tissue_00131380";is.last "FALSE";is.first "FALSE";is.singleExon "FALSE"
chr10	transdecoder	CDS	124989521	124989698	.	-	1	transcript_id "DNTX_00028697";transcript_type "protein_coding";transcript_biotype "protein_coding";gene_id "XLOC_004492";gene_name "CTBP2";class_code "j";oId "Retina_Fetal.Tissue_00131380";is.last "FALSE";is.first "FALSE";is.singleExon "FALSE"
chr10	transdecoder	CDS	124992695	124992812	.	-	2	transcript_id "DNTX_00028697";transcript_type "protein_coding";transcript_biotype "protein_coding";gene_id "XLOC_004492";gene_name "CTBP2";class_code "j";oId "Retina_Fetal.Tissue_00131380";is.last "FALSE";is.first "FALSE";is.singleExon "FALSE"
chr10	transdecoder	CDS	124993202	124993329	.	-	1	transcript_id "DNTX_00028697";transcript_type "protein_coding";transcript_biotype "protein_coding";gene_id "XLOC_004492";gene_name "CTBP2";class_code "j";oId "Retina_Fetal.Tissue_00131380";is.last "FALSE";is.first "FALSE";is.singleExon "FALSE"
chr10	transdecoder	CDS	124993855	124993985	.	-	0	transcript_id "DNTX_00028697";transcript_type "protein_coding";transcript_biotype "protein_coding";gene_id "XLOC_004492";gene_name "CTBP2";class_code "j";oId "Retina_Fetal.Tissue_00131380";is.last "FALSE";is.first "FALSE";is.singleExon "FALSE"
chr10	transdecoder	CDS	124994469	124994683	.	-	2	transcript_id "DNTX_00028697";transcript_type "protein_coding";transcript_biotype "protein_coding";gene_id "XLOC_004492";gene_name "CTBP2";class_code "j";oId "Retina_Fetal.Tissue_00131380";is.last "FALSE";is.first "FALSE";is.singleExon "FALSE"
chr10	transdecoder	CDS	124997964	124998170	.	-	2	transcript_id "DNTX_00028697";transcript_type "protein_coding";transcript_biotype "protein_coding";gene_id "XLOC_004492";gene_name "CTBP2";class_code "j";oId "Retina_Fetal.Tissue_00131380";is.last "FALSE";is.first "FALSE";is.singleExon "FALSE"
chr10	transdecoder	CDS	125002960	125003104	.	-	0	transcript_id "DNTX_00028697";transcript_type "protein_coding";transcript_biotype "protein_coding";gene_id "XLOC_004492";gene_name "CTBP2";class_code "j";oId "Retina_Fetal.Tissue_00131380";is.last "FALSE";is.first "FALSE";is.singleExon "FALSE"
chr10	transdecoder	CDS	125003338	125003492	.	-	2	transcript_id "DNTX_00028697";transcript_type "protein_coding";transcript_biotype "protein_coding";gene_id "XLOC_004492";gene_name "CTBP2";class_code "j";oId "Retina_Fetal.Tissue_00131380";is.last "FALSE";is.first "FALSE";is.singleExon "FALSE"
chr10	transdecoder	CDS	125038997	125039054	.	-	0	transcript_id "DNTX_00028697";transcript_type "protein_coding";transcript_biotype "protein_coding";gene_id "XLOC_004492";gene_name "CTBP2";class_code "j";oId "Retina_Fetal.Tissue_00131380";is.last "FALSE";is.first "FALSE";is.singleExon "FALSE"
chr10	transdecoder	stop_codon	124989518	124989520	.	-	1	transcript_id "DNTX_00028697";transcript_type "protein_coding";transcript_biotype "protein_coding";gene_id "XLOC_004492";gene_name "CTBP2";class_code "j";oId "Retina_Fetal.Tissue_00131380";is.last "FALSE";is.first "FALSE";is.singleExon "FALSE"
chr10	transdecoder	three_prime_UTR	124988200	124989517	.	-	.	transcript_id "DNTX_00028697";transcript_type "protein_coding";transcript_biotype "protein_coding";gene_id "XLOC_004492";gene_name "CTBP2";class_code "j";oId "Retina_Fetal.Tissue_00131380";is.last "FALSE";is.first "FALSE";is.singleExon "FALSE"
chr10	transdecoder	transcript	124988200	125162370	.	-	.	transcript_id "DNTX_00028418";transcript_type "protein_coding";transcript_biotype "protein_coding";gene_id "XLOC_004492";gene_name "CTBP2";class_code "k";oId "Brain-Cerebellum_00047835";is.last "FALSE";is.first "FALSE";is.singleExon "FALSE"
chr10	transdecoder	exon	124988200	124989698	.	-	.	transcript_id "DNTX_00028418";transcript_type "protein_coding";transcript_biotype "protein_coding";exon_number "12";gene_id "XLOC_004492";gene_name "CTBP2";class_code "k";oId "Brain-Cerebellum_00047835";is.last "TRUE";novel_exon_id "nvl_exon30133";novel_exon_type "A5SS";is.first "FALSE";is.singleExon "FALSE"
chr10	transdecoder	exon	124992695	124992812	.	-	.	transcript_id "DNTX_00028418";transcript_type "protein_coding";transcript_biotype "protein_coding";exon_number "11";gene_id "XLOC_004492";gene_name "CTBP2";class_code "k";oId "Brain-Cerebellum_00047835";is.last "FALSE";is.first "FALSE";is.singleExon "FALSE"
chr10	transdecoder	exon	124993202	124993329	.	-	.	transcript_id "DNTX_00028418";transcript_type "protein_coding";transcript_biotype "protein_coding";exon_number "10";gene_id "XLOC_004492";gene_name "CTBP2";class_code "k";oId "Brain-Cerebellum_00047835";is.last "FALSE";is.first "FALSE";is.singleExon "FALSE"
chr10	transdecoder	exon	124993855	124993985	.	-	.	transcript_id "DNTX_00028418";transcript_type "protein_coding";transcript_biotype "protein_coding";exon_number "9";gene_id "XLOC_004492";gene_name "CTBP2";class_code "k";oId "Brain-Cerebellum_00047835";is.last "FALSE";is.first "FALSE";is.singleExon "FALSE"
chr10	transdecoder	exon	124994469	124994683	.	-	.	transcript_id "DNTX_00028418";transcript_type "protein_coding";transcript_biotype "protein_coding";exon_number "8";gene_id "XLOC_004492";gene_name "CTBP2";class_code "k";oId "Brain-Cerebellum_00047835";is.last "FALSE";is.first "FALSE";is.singleExon "FALSE"
chr10	transdecoder	exon	124997964	124998170	.	-	.	transcript_id "DNTX_00028418";transcript_type "protein_coding";transcript_biotype "protein_coding";exon_number "7";gene_id "XLOC_004492";gene_name "CTBP2";class_code "k";oId "Brain-Cerebellum_00047835";is.last "FALSE";is.first "FALSE";is.singleExon "FALSE"
chr10	transdecoder	exon	125002960	125003104	.	-	.	transcript_id "DNTX_00028418";transcript_type "protein_coding";transcript_biotype "protein_coding";exon_number "6";gene_id "XLOC_004492";gene_name "CTBP2";class_code "k";oId "Brain-Cerebellum_00047835";is.last "FALSE";is.first "FALSE";is.singleExon "FALSE"
chr10	transdecoder	exon	125003338	125003492	.	-	.	transcript_id "DNTX_00028418";transcript_type "protein_coding";transcript_biotype "protein_coding";exon_number "5";gene_id "XLOC_004492";gene_name "CTBP2";class_code "k";oId "Brain-Cerebellum_00047835";is.last "FALSE";is.first "FALSE";is.singleExon "FALSE"
chr10	transdecoder	exon	125038997	125039155	.	-	.	transcript_id "DNTX_00028418";transcript_type "protein_coding";transcript_biotype "protein_coding";exon_number "4";gene_id "XLOC_004492";gene_name "CTBP2";class_code "k";oId "Brain-Cerebellum_00047835";is.last "FALSE";is.first "FALSE";is.singleExon "FALSE"
chr10	transdecoder	exon	125110990	125111093	.	-	.	transcript_id "DNTX_00028418";transcript_type "protein_coding";transcript_biotype "protein_coding";exon_number "3";gene_id "XLOC_004492";gene_name "CTBP2";class_code "k";oId "Brain-Cerebellum_00047835";is.last "FALSE";is.first "FALSE";is.singleExon "FALSE"
chr10	transdecoder	exon	125160319	125160520	.	-	.	transcript_id "DNTX_00028418";transcript_type "protein_coding";transcript_biotype "protein_coding";exon_number "2";gene_id "XLOC_004492";gene_name "CTBP2";class_code "k";oId "Brain-Cerebellum_00047835";is.last "FALSE";is.first "FALSE";is.singleExon "FALSE"
chr10	transdecoder	exon	125160827	125162370	.	-	.	transcript_id "DNTX_00028418";transcript_type "protein_coding";transcript_biotype "protein_coding";exon_number "1";gene_id "XLOC_004492";gene_name "CTBP2";class_code "k";oId "Brain-Cerebellum_00047835";is.last "FALSE";novel_exon_id "nvl_exon30135";novel_exon_type "A3SS";is.first "TRUE";is.singleExon "FALSE"
chr10	transdecoder	five_prime_UTR	125039055	125039155	.	-	.	transcript_id "DNTX_00028418";transcript_type "protein_coding";transcript_biotype "protein_coding";gene_id "XLOC_004492";gene_name "CTBP2";class_code "k";oId "Brain-Cerebellum_00047835";is.last "FALSE";is.first "FALSE";is.singleExon "FALSE"
chr10	transdecoder	five_prime_UTR	125110990	125111093	.	-	.	transcript_id "DNTX_00028418";transcript_type "protein_coding";transcript_biotype "protein_coding";gene_id "XLOC_004492";gene_name "CTBP2";class_code "k";oId "Brain-Cerebellum_00047835";is.last "FALSE";is.first "FALSE";is.singleExon "FALSE"
chr10	transdecoder	five_prime_UTR	125160319	125160520	.	-	.	transcript_id "DNTX_00028418";transcript_type "protein_coding";transcript_biotype "protein_coding";gene_id "XLOC_004492";gene_name "CTBP2";class_code "k";oId "Brain-Cerebellum_00047835";is.last "FALSE";is.first "FALSE";is.singleExon "FALSE"
chr10	transdecoder	five_prime_UTR	125160827	125162370	.	-	.	transcript_id "DNTX_00028418";transcript_type "protein_coding";transcript_biotype "protein_coding";gene_id "XLOC_004492";gene_name "CTBP2";class_code "k";oId "Brain-Cerebellum_00047835";is.last "FALSE";novel_exon_id "nvl_exon30135";novel_exon_type "A3SS";is.first "TRUE";is.singleExon "FALSE"
chr10	transdecoder	start_codon	125039052	125039054	.	-	1	transcript_id "DNTX_00028418";transcript_type "protein_coding";transcript_biotype "protein_coding";gene_id "XLOC_004492";gene_name "CTBP2";class_code "k";oId "Brain-Cerebellum_00047835";is.last "FALSE";is.first "FALSE";is.singleExon "FALSE"
chr10	transdecoder	CDS	124989521	124989698	.	-	1	transcript_id "DNTX_00028418";transcript_type "protein_coding";transcript_biotype "protein_coding";gene_id "XLOC_004492";gene_name "CTBP2";class_code "k";oId "Brain-Cerebellum_00047835";is.last "FALSE";is.first "FALSE";is.singleExon "FALSE"
chr10	transdecoder	CDS	124992695	124992812	.	-	2	transcript_id "DNTX_00028418";transcript_type "protein_coding";transcript_biotype "protein_coding";gene_id "XLOC_004492";gene_name "CTBP2";class_code "k";oId "Brain-Cerebellum_00047835";is.last "FALSE";is.first "FALSE";is.singleExon "FALSE"
chr10	transdecoder	CDS	124993202	124993329	.	-	1	transcript_id "DNTX_00028418";transcript_type "protein_coding";transcript_biotype "protein_coding";gene_id "XLOC_004492";gene_name "CTBP2";class_code "k";oId "Brain-Cerebellum_00047835";is.last "FALSE";is.first "FALSE";is.singleExon "FALSE"
chr10	transdecoder	CDS	124993855	124993985	.	-	0	transcript_id "DNTX_00028418";transcript_type "protein_coding";transcript_biotype "protein_coding";gene_id "XLOC_004492";gene_name "CTBP2";class_code "k";oId "Brain-Cerebellum_00047835";is.last "FALSE";is.first "FALSE";is.singleExon "FALSE"
chr10	transdecoder	CDS	124994469	124994683	.	-	2	transcript_id "DNTX_00028418";transcript_type "protein_coding";transcript_biotype "protein_coding";gene_id "XLOC_004492";gene_name "CTBP2";class_code "k";oId "Brain-Cerebellum_00047835";is.last "FALSE";is.first "FALSE";is.singleExon "FALSE"
chr10	transdecoder	CDS	124997964	124998170	.	-	2	transcript_id "DNTX_00028418";transcript_type "protein_coding";transcript_biotype "protein_coding";gene_id "XLOC_004492";gene_name "CTBP2";class_code "k";oId "Brain-Cerebellum_00047835";is.last "FALSE";is.first "FALSE";is.singleExon "FALSE"
chr10	transdecoder	CDS	125002960	125003104	.	-	0	transcript_id "DNTX_00028418";transcript_type "protein_coding";transcript_biotype "protein_coding";gene_id "XLOC_004492";gene_name "CTBP2";class_code "k";oId "Brain-Cerebellum_00047835";is.last "FALSE";is.first "FALSE";is.singleExon "FALSE"
chr10	transdecoder	CDS	125003338	125003492	.	-	2	transcript_id "DNTX_00028418";transcript_type "protein_coding";transcript_biotype "protein_coding";gene_id "XLOC_004492";gene_name "CTBP2";class_code "k";oId "Brain-Cerebellum_00047835";is.last "FALSE";is.first "FALSE";is.singleExon "FALSE"
chr10	transdecoder	CDS	125038997	125039054	.	-	0	transcript_id "DNTX_00028418";transcript_type "protein_coding";transcript_biotype "protein_coding";gene_id "XLOC_004492";gene_name "CTBP2";class_code "k";oId "Brain-Cerebellum_00047835";is.last "FALSE";is.first "FALSE";is.singleExon "FALSE"
chr10	transdecoder	stop_codon	124989518	124989520	.	-	1	transcript_id "DNTX_00028418";transcript_type "protein_coding";transcript_biotype "protein_coding";gene_id "XLOC_004492";gene_name "CTBP2";class_code "k";oId "Brain-Cerebellum_00047835";is.last "FALSE";is.first "FALSE";is.singleExon "FALSE"
chr10	transdecoder	three_prime_UTR	124988200	124989517	.	-	.	transcript_id "DNTX_00028418";transcript_type "protein_coding";transcript_biotype "protein_coding";gene_id "XLOC_004492";gene_name "CTBP2";class_code "k";oId "Brain-Cerebellum_00047835";is.last "FALSE";is.first "FALSE";is.singleExon "FALSE"
chr10	transdecoder	transcript	124988201	125161026	.	-	.	transcript_id "DNTX_00031282";transcript_type "protein_coding";transcript_biotype "protein_coding";gene_id "XLOC_004492";gene_name "CTBP2";class_code "m";oId "Brain-CerebellarHemisphere_00051428";is.last "FALSE";is.first "FALSE";is.singleExon "FALSE"
chr10	transdecoder	exon	124988201	124989698	.	-	.	transcript_id "DNTX_00031282";transcript_type "protein_coding";transcript_biotype "protein_coding";exon_number "13";gene_id "XLOC_004492";gene_name "CTBP2";class_code "m";oId "Brain-CerebellarHemisphere_00051428";is.last "TRUE";novel_exon_id "nvl_exon30136";novel_exon_type "A5SS";is.first "FALSE";is.singleExon "FALSE"
chr10	transdecoder	exon	124992695	124992812	.	-	.	transcript_id "DNTX_00031282";transcript_type "protein_coding";transcript_biotype "protein_coding";exon_number "12";gene_id "XLOC_004492";gene_name "CTBP2";class_code "m";oId "Brain-CerebellarHemisphere_00051428";is.last "FALSE";is.first "FALSE";is.singleExon "FALSE"
chr10	transdecoder	exon	124993202	124993329	.	-	.	transcript_id "DNTX_00031282";transcript_type "protein_coding";transcript_biotype "protein_coding";exon_number "11";gene_id "XLOC_004492";gene_name "CTBP2";class_code "m";oId "Brain-CerebellarHemisphere_00051428";is.last "FALSE";is.first "FALSE";is.singleExon "FALSE"
chr10	transdecoder	exon	124993855	124993985	.	-	.	transcript_id "DNTX_00031282";transcript_type "protein_coding";transcript_biotype "protein_coding";exon_number "10";gene_id "XLOC_004492";gene_name "CTBP2";class_code "m";oId "Brain-CerebellarHemisphere_00051428";is.last "FALSE";is.first "FALSE";is.singleExon "FALSE"
chr10	transdecoder	exon	124994469	124994683	.	-	.	transcript_id "DNTX_00031282";transcript_type "protein_coding";transcript_biotype "protein_coding";exon_number "9";gene_id "XLOC_004492";gene_name "CTBP2";class_code "m";oId "Brain-CerebellarHemisphere_00051428";is.last "FALSE";is.first "FALSE";is.singleExon "FALSE"
chr10	transdecoder	exon	124997964	124998170	.	-	.	transcript_id "DNTX_00031282";transcript_type "protein_coding";transcript_biotype "protein_coding";exon_number "8";gene_id "XLOC_004492";gene_name "CTBP2";class_code "m";oId "Brain-CerebellarHemisphere_00051428";is.last "FALSE";is.first "FALSE";is.singleExon "FALSE"
chr10	transdecoder	exon	125002960	125003104	.	-	.	transcript_id "DNTX_00031282";transcript_type "protein_coding";transcript_biotype "protein_coding";exon_number "7";gene_id "XLOC_004492";gene_name "CTBP2";class_code "m";oId "Brain-CerebellarHemisphere_00051428";is.last "FALSE";is.first "FALSE";is.singleExon "FALSE"
chr10	transdecoder	exon	125003338	125003492	.	-	.	transcript_id "DNTX_00031282";transcript_type "protein_coding";transcript_biotype "protein_coding";exon_number "6";gene_id "XLOC_004492";gene_name "CTBP2";class_code "m";oId "Brain-CerebellarHemisphere_00051428";is.last "FALSE";is.first "FALSE";is.singleExon "FALSE"
chr10	transdecoder	exon	125038997	125039155	.	-	.	transcript_id "DNTX_00031282";transcript_type "protein_coding";transcript_biotype "protein_coding";exon_number "5";gene_id "XLOC_004492";gene_name "CTBP2";class_code "m";oId "Brain-CerebellarHemisphere_00051428";is.last "FALSE";is.first "FALSE";is.singleExon "FALSE"
chr10	transdecoder	exon	125110990	125111093	.	-	.	transcript_id "DNTX_00031282";transcript_type "protein_coding";transcript_biotype "protein_coding";exon_number "4";gene_id "XLOC_004492";gene_name "CTBP2";class_code "m";oId "Brain-CerebellarHemisphere_00051428";is.last "FALSE";is.first "FALSE";is.singleExon "FALSE"
chr10	transdecoder	exon	125160319	125160422	.	-	.	transcript_id "DNTX_00031282";transcript_type "protein_coding";transcript_biotype "protein_coding";exon_number "3";gene_id "XLOC_004492";gene_name "CTBP2";class_code "m";oId "Brain-CerebellarHemisphere_00051428";is.last "FALSE";novel_exon_id "nvl_exon30137";novel_exon_type "A3SS";is.first "FALSE";is.singleExon "FALSE"
chr10	transdecoder	exon	125160493	125160520	.	-	.	transcript_id "DNTX_00031282";transcript_type "protein_coding";transcript_biotype "protein_coding";exon_number "2";gene_id "XLOC_004492";gene_name "CTBP2";class_code "m";oId "Brain-CerebellarHemisphere_00051428";is.last "FALSE";novel_exon_id "nvl_exon30138";novel_exon_type "A5SS";is.first "FALSE";is.singleExon "FALSE"
chr10	transdecoder	exon	125160827	125161026	.	-	.	transcript_id "DNTX_00031282";transcript_type "protein_coding";transcript_biotype "protein_coding";exon_number "1";gene_id "XLOC_004492";gene_name "CTBP2";class_code "m";oId "Brain-CerebellarHemisphere_00051428";is.last "FALSE";is.first "TRUE";is.singleExon "FALSE"
chr10	transdecoder	five_prime_UTR	125039055	125039155	.	-	.	transcript_id "DNTX_00031282";transcript_type "protein_coding";transcript_biotype "protein_coding";gene_id "XLOC_004492";gene_name "CTBP2";class_code "m";oId "Brain-CerebellarHemisphere_00051428";is.last "FALSE";is.first "FALSE";is.singleExon "FALSE"
chr10	transdecoder	five_prime_UTR	125110990	125111093	.	-	.	transcript_id "DNTX_00031282";transcript_type "protein_coding";transcript_biotype "protein_coding";gene_id "XLOC_004492";gene_name "CTBP2";class_code "m";oId "Brain-CerebellarHemisphere_00051428";is.last "FALSE";is.first "FALSE";is.singleExon "FALSE"
chr10	transdecoder	five_prime_UTR	125160319	125160422	.	-	.	transcript_id "DNTX_00031282";transcript_type "protein_coding";transcript_biotype "protein_coding";gene_id "XLOC_004492";gene_name "CTBP2";class_code "m";oId "Brain-CerebellarHemisphere_00051428";is.last "FALSE";novel_exon_id "nvl_exon30137";novel_exon_type "A3SS";is.first "FALSE";is.singleExon "FALSE"
chr10	transdecoder	five_prime_UTR	125160493	125160520	.	-	.	transcript_id "DNTX_00031282";transcript_type "protein_coding";transcript_biotype "protein_coding";gene_id "XLOC_004492";gene_name "CTBP2";class_code "m";oId "Brain-CerebellarHemisphere_00051428";is.last "FALSE";novel_exon_id "nvl_exon30138";novel_exon_type "A5SS";is.first "FALSE";is.singleExon "FALSE"
chr10	transdecoder	five_prime_UTR	125160827	125161026	.	-	.	transcript_id "DNTX_00031282";transcript_type "protein_coding";transcript_biotype "protein_coding";gene_id "XLOC_004492";gene_name "CTBP2";class_code "m";oId "Brain-CerebellarHemisphere_00051428";is.last "FALSE";is.first "TRUE";is.singleExon "FALSE"
chr10	transdecoder	start_codon	125039052	125039054	.	-	1	transcript_id "DNTX_00031282";transcript_type "protein_coding";transcript_biotype "protein_coding";gene_id "XLOC_004492";gene_name "CTBP2";class_code "m";oId "Brain-CerebellarHemisphere_00051428";is.last "FALSE";is.first "FALSE";is.singleExon "FALSE"
chr10	transdecoder	CDS	124989521	124989698	.	-	1	transcript_id "DNTX_00031282";transcript_type "protein_coding";transcript_biotype "protein_coding";gene_id "XLOC_004492";gene_name "CTBP2";class_code "m";oId "Brain-CerebellarHemisphere_00051428";is.last "FALSE";is.first "FALSE";is.singleExon "FALSE"
chr10	transdecoder	CDS	124992695	124992812	.	-	2	transcript_id "DNTX_00031282";transcript_type "protein_coding";transcript_biotype "protein_coding";gene_id "XLOC_004492";gene_name "CTBP2";class_code "m";oId "Brain-CerebellarHemisphere_00051428";is.last "FALSE";is.first "FALSE";is.singleExon "FALSE"
chr10	transdecoder	CDS	124993202	124993329	.	-	1	transcript_id "DNTX_00031282";transcript_type "protein_coding";transcript_biotype "protein_coding";gene_id "XLOC_004492";gene_name "CTBP2";class_code "m";oId "Brain-CerebellarHemisphere_00051428";is.last "FALSE";is.first "FALSE";is.singleExon "FALSE"
chr10	transdecoder	CDS	124993855	124993985	.	-	0	transcript_id "DNTX_00031282";transcript_type "protein_coding";transcript_biotype "protein_coding";gene_id "XLOC_004492";gene_name "CTBP2";class_code "m";oId "Brain-CerebellarHemisphere_00051428";is.last "FALSE";is.first "FALSE";is.singleExon "FALSE"
chr10	transdecoder	CDS	124994469	124994683	.	-	2	transcript_id "DNTX_00031282";transcript_type "protein_coding";transcript_biotype "protein_coding";gene_id "XLOC_004492";gene_name "CTBP2";class_code "m";oId "Brain-CerebellarHemisphere_00051428";is.last "FALSE";is.first "FALSE";is.singleExon "FALSE"
chr10	transdecoder	CDS	124997964	124998170	.	-	2	transcript_id "DNTX_00031282";transcript_type "protein_coding";transcript_biotype "protein_coding";gene_id "XLOC_004492";gene_name "CTBP2";class_code "m";oId "Brain-CerebellarHemisphere_00051428";is.last "FALSE";is.first "FALSE";is.singleExon "FALSE"
chr10	transdecoder	CDS	125002960	125003104	.	-	0	transcript_id "DNTX_00031282";transcript_type "protein_coding";transcript_biotype "protein_coding";gene_id "XLOC_004492";gene_name "CTBP2";class_code "m";oId "Brain-CerebellarHemisphere_00051428";is.last "FALSE";is.first "FALSE";is.singleExon "FALSE"
chr10	transdecoder	CDS	125003338	125003492	.	-	2	transcript_id "DNTX_00031282";transcript_type "protein_coding";transcript_biotype "protein_coding";gene_id "XLOC_004492";gene_name "CTBP2";class_code "m";oId "Brain-CerebellarHemisphere_00051428";is.last "FALSE";is.first "FALSE";is.singleExon "FALSE"
chr10	transdecoder	CDS	125038997	125039054	.	-	0	transcript_id "DNTX_00031282";transcript_type "protein_coding";transcript_biotype "protein_coding";gene_id "XLOC_004492";gene_name "CTBP2";class_code "m";oId "Brain-CerebellarHemisphere_00051428";is.last "FALSE";is.first "FALSE";is.singleExon "FALSE"
chr10	transdecoder	stop_codon	124989518	124989520	.	-	1	transcript_id "DNTX_00031282";transcript_type "protein_coding";transcript_biotype "protein_coding";gene_id "XLOC_004492";gene_name "CTBP2";class_code "m";oId "Brain-CerebellarHemisphere_00051428";is.last "FALSE";is.first "FALSE";is.singleExon "FALSE"
chr10	transdecoder	three_prime_UTR	124988201	124989517	.	-	.	transcript_id "DNTX_00031282";transcript_type "protein_coding";transcript_biotype "protein_coding";gene_id "XLOC_004492";gene_name "CTBP2";class_code "m";oId "Brain-CerebellarHemisphere_00051428";is.last "FALSE";is.first "FALSE";is.singleExon "FALSE"
chr10	transdecoder	transcript	124988333	125161249	.	-	.	transcript_id "DNTX_00033826";transcript_type "protein_coding";transcript_biotype "protein_coding";gene_id "XLOC_004492";gene_name "CTBP2";class_code "j";oId "Esophagus-GastroesophagealJunction_00048921";is.last "FALSE";is.first "FALSE";is.singleExon "FALSE"
chr10	transdecoder	exon	124988333	124989698	.	-	.	transcript_id "DNTX_00033826";transcript_type "protein_coding";transcript_biotype "protein_coding";exon_number "13";gene_id "XLOC_004492";gene_name "CTBP2";class_code "j";oId "Esophagus-GastroesophagealJunction_00048921";is.last "TRUE";novel_exon_id "nvl_exon30139";novel_exon_type "A5SS";is.first "FALSE";is.singleExon "FALSE"
chr10	transdecoder	exon	124992695	124992812	.	-	.	transcript_id "DNTX_00033826";transcript_type "protein_coding";transcript_biotype "protein_coding";exon_number "12";gene_id "XLOC_004492";gene_name "CTBP2";class_code "j";oId "Esophagus-GastroesophagealJunction_00048921";is.last "FALSE";is.first "FALSE";is.singleExon "FALSE"
chr10	transdecoder	exon	124993202	124993329	.	-	.	transcript_id "DNTX_00033826";transcript_type "protein_coding";transcript_biotype "protein_coding";exon_number "11";gene_id "XLOC_004492";gene_name "CTBP2";class_code "j";oId "Esophagus-GastroesophagealJunction_00048921";is.last "FALSE";is.first "FALSE";is.singleExon "FALSE"
chr10	transdecoder	exon	124993855	124993985	.	-	.	transcript_id "DNTX_00033826";transcript_type "protein_coding";transcript_biotype "protein_coding";exon_number "10";gene_id "XLOC_004492";gene_name "CTBP2";class_code "j";oId "Esophagus-GastroesophagealJunction_00048921";is.last "FALSE";is.first "FALSE";is.singleExon "FALSE"
chr10	transdecoder	exon	124994469	124994683	.	-	.	transcript_id "DNTX_00033826";transcript_type "protein_coding";transcript_biotype "protein_coding";exon_number "9";gene_id "XLOC_004492";gene_name "CTBP2";class_code "j";oId "Esophagus-GastroesophagealJunction_00048921";is.last "FALSE";is.first "FALSE";is.singleExon "FALSE"
chr10	transdecoder	exon	124997964	124998170	.	-	.	transcript_id "DNTX_00033826";transcript_type "protein_coding";transcript_biotype "protein_coding";exon_number "8";gene_id "XLOC_004492";gene_name "CTBP2";class_code "j";oId "Esophagus-GastroesophagealJunction_00048921";is.last "FALSE";is.first "FALSE";is.singleExon "FALSE"
chr10	transdecoder	exon	125002960	125003104	.	-	.	transcript_id "DNTX_00033826";transcript_type "protein_coding";transcript_biotype "protein_coding";exon_number "7";gene_id "XLOC_004492";gene_name "CTBP2";class_code "j";oId "Esophagus-GastroesophagealJunction_00048921";is.last "FALSE";is.first "FALSE";is.singleExon "FALSE"
chr10	transdecoder	exon	125003338	125003492	.	-	.	transcript_id "DNTX_00033826";transcript_type "protein_coding";transcript_biotype "protein_coding";exon_number "6";gene_id "XLOC_004492";gene_name "CTBP2";class_code "j";oId "Esophagus-GastroesophagealJunction_00048921";is.last "FALSE";is.first "FALSE";is.singleExon "FALSE"
chr10	transdecoder	exon	125038997	125039155	.	-	.	transcript_id "DNTX_00033826";transcript_type "protein_coding";transcript_biotype "protein_coding";exon_number "5";gene_id "XLOC_004492";gene_name "CTBP2";class_code "j";oId "Esophagus-GastroesophagealJunction_00048921";is.last "FALSE";is.first "FALSE";is.singleExon "FALSE"
chr10	transdecoder	exon	125110990	125111093	.	-	.	transcript_id "DNTX_00033826";transcript_type "protein_coding";transcript_biotype "protein_coding";exon_number "4";gene_id "XLOC_004492";gene_name "CTBP2";class_code "j";oId "Esophagus-GastroesophagealJunction_00048921";is.last "FALSE";is.first "FALSE";is.singleExon "FALSE"
chr10	transdecoder	exon	125133512	125133612	.	-	.	transcript_id "DNTX_00033826";transcript_type "protein_coding";transcript_biotype "protein_coding";exon_number "3";gene_id "XLOC_004492";gene_name "CTBP2";class_code "j";oId "Esophagus-GastroesophagealJunction_00048921";is.last "FALSE";is.first "FALSE";is.singleExon "FALSE"
chr10	transdecoder	exon	125160319	125160520	.	-	.	transcript_id "DNTX_00033826";transcript_type "protein_coding";transcript_biotype "protein_coding";exon_number "2";gene_id "XLOC_004492";gene_name "CTBP2";class_code "j";oId "Esophagus-GastroesophagealJunction_00048921";is.last "FALSE";is.first "FALSE";is.singleExon "FALSE"
chr10	transdecoder	exon	125160827	125161249	.	-	.	transcript_id "DNTX_00033826";transcript_type "protein_coding";transcript_biotype "protein_coding";exon_number "1";gene_id "XLOC_004492";gene_name "CTBP2";class_code "j";oId "Esophagus-GastroesophagealJunction_00048921";is.last "FALSE";novel_exon_id "nvl_exon30140";novel_exon_type "A3SS";is.first "TRUE";is.singleExon "FALSE"
chr10	transdecoder	five_prime_UTR	125039055	125039155	.	-	.	transcript_id "DNTX_00033826";transcript_type "protein_coding";transcript_biotype "protein_coding";gene_id "XLOC_004492";gene_name "CTBP2";class_code "j";oId "Esophagus-GastroesophagealJunction_00048921";is.last "FALSE";is.first "FALSE";is.singleExon "FALSE"
chr10	transdecoder	five_prime_UTR	125110990	125111093	.	-	.	transcript_id "DNTX_00033826";transcript_type "protein_coding";transcript_biotype "protein_coding";gene_id "XLOC_004492";gene_name "CTBP2";class_code "j";oId "Esophagus-GastroesophagealJunction_00048921";is.last "FALSE";is.first "FALSE";is.singleExon "FALSE"
chr10	transdecoder	five_prime_UTR	125133512	125133612	.	-	.	transcript_id "DNTX_00033826";transcript_type "protein_coding";transcript_biotype "protein_coding";gene_id "XLOC_004492";gene_name "CTBP2";class_code "j";oId "Esophagus-GastroesophagealJunction_00048921";is.last "FALSE";is.first "FALSE";is.singleExon "FALSE"
chr10	transdecoder	five_prime_UTR	125160319	125160520	.	-	.	transcript_id "DNTX_00033826";transcript_type "protein_coding";transcript_biotype "protein_coding";gene_id "XLOC_004492";gene_name "CTBP2";class_code "j";oId "Esophagus-GastroesophagealJunction_00048921";is.last "FALSE";is.first "FALSE";is.singleExon "FALSE"
chr10	transdecoder	five_prime_UTR	125160827	125161249	.	-	.	transcript_id "DNTX_00033826";transcript_type "protein_coding";transcript_biotype "protein_coding";gene_id "XLOC_004492";gene_name "CTBP2";class_code "j";oId "Esophagus-GastroesophagealJunction_00048921";is.last "FALSE";novel_exon_id "nvl_exon30140";novel_exon_type "A3SS";is.first "TRUE";is.singleExon "FALSE"
chr10	transdecoder	start_codon	125039052	125039054	.	-	1	transcript_id "DNTX_00033826";transcript_type "protein_coding";transcript_biotype "protein_coding";gene_id "XLOC_004492";gene_name "CTBP2";class_code "j";oId "Esophagus-GastroesophagealJunction_00048921";is.last "FALSE";is.first "FALSE";is.singleExon "FALSE"
chr10	transdecoder	CDS	124989521	124989698	.	-	1	transcript_id "DNTX_00033826";transcript_type "protein_coding";transcript_biotype "protein_coding";gene_id "XLOC_004492";gene_name "CTBP2";class_code "j";oId "Esophagus-GastroesophagealJunction_00048921";is.last "FALSE";is.first "FALSE";is.singleExon "FALSE"
chr10	transdecoder	CDS	124992695	124992812	.	-	2	transcript_id "DNTX_00033826";transcript_type "protein_coding";transcript_biotype "protein_coding";gene_id "XLOC_004492";gene_name "CTBP2";class_code "j";oId "Esophagus-GastroesophagealJunction_00048921";is.last "FALSE";is.first "FALSE";is.singleExon "FALSE"
chr10	transdecoder	CDS	124993202	124993329	.	-	1	transcript_id "DNTX_00033826";transcript_type "protein_coding";transcript_biotype "protein_coding";gene_id "XLOC_004492";gene_name "CTBP2";class_code "j";oId "Esophagus-GastroesophagealJunction_00048921";is.last "FALSE";is.first "FALSE";is.singleExon "FALSE"
chr10	transdecoder	CDS	124993855	124993985	.	-	0	transcript_id "DNTX_00033826";transcript_type "protein_coding";transcript_biotype "protein_coding";gene_id "XLOC_004492";gene_name "CTBP2";class_code "j";oId "Esophagus-GastroesophagealJunction_00048921";is.last "FALSE";is.first "FALSE";is.singleExon "FALSE"
chr10	transdecoder	CDS	124994469	124994683	.	-	2	transcript_id "DNTX_00033826";transcript_type "protein_coding";transcript_biotype "protein_coding";gene_id "XLOC_004492";gene_name "CTBP2";class_code "j";oId "Esophagus-GastroesophagealJunction_00048921";is.last "FALSE";is.first "FALSE";is.singleExon "FALSE"
chr10	transdecoder	CDS	124997964	124998170	.	-	2	transcript_id "DNTX_00033826";transcript_type "protein_coding";transcript_biotype "protein_coding";gene_id "XLOC_004492";gene_name "CTBP2";class_code "j";oId "Esophagus-GastroesophagealJunction_00048921";is.last "FALSE";is.first "FALSE";is.singleExon "FALSE"
chr10	transdecoder	CDS	125002960	125003104	.	-	0	transcript_id "DNTX_00033826";transcript_type "protein_coding";transcript_biotype "protein_coding";gene_id "XLOC_004492";gene_name "CTBP2";class_code "j";oId "Esophagus-GastroesophagealJunction_00048921";is.last "FALSE";is.first "FALSE";is.singleExon "FALSE"
chr10	transdecoder	CDS	125003338	125003492	.	-	2	transcript_id "DNTX_00033826";transcript_type "protein_coding";transcript_biotype "protein_coding";gene_id "XLOC_004492";gene_name "CTBP2";class_code "j";oId "Esophagus-GastroesophagealJunction_00048921";is.last "FALSE";is.first "FALSE";is.singleExon "FALSE"
chr10	transdecoder	CDS	125038997	125039054	.	-	0	transcript_id "DNTX_00033826";transcript_type "protein_coding";transcript_biotype "protein_coding";gene_id "XLOC_004492";gene_name "CTBP2";class_code "j";oId "Esophagus-GastroesophagealJunction_00048921";is.last "FALSE";is.first "FALSE";is.singleExon "FALSE"
chr10	transdecoder	stop_codon	124989518	124989520	.	-	1	transcript_id "DNTX_00033826";transcript_type "protein_coding";transcript_biotype "protein_coding";gene_id "XLOC_004492";gene_name "CTBP2";class_code "j";oId "Esophagus-GastroesophagealJunction_00048921";is.last "FALSE";is.first "FALSE";is.singleExon "FALSE"
chr10	transdecoder	three_prime_UTR	124988333	124989517	.	-	.	transcript_id "DNTX_00033826";transcript_type "protein_coding";transcript_biotype "protein_coding";gene_id "XLOC_004492";gene_name "CTBP2";class_code "j";oId "Esophagus-GastroesophagealJunction_00048921";is.last "FALSE";is.first "FALSE";is.singleExon "FALSE"
chr10	transdecoder	transcript	124988335	125159324	.	-	.	transcript_id "DNTX_00032451";transcript_type "protein_coding";transcript_biotype "protein_coding";gene_id "XLOC_004492";gene_name "CTBP2";class_code "j";oId "Esophagus-Muscularis_00046198";is.last "FALSE";is.first "FALSE";is.singleExon "FALSE"
chr10	transdecoder	exon	124988335	124989698	.	-	.	transcript_id "DNTX_00032451";transcript_type "protein_coding";transcript_biotype "protein_coding";exon_number "12";gene_id "XLOC_004492";gene_name "CTBP2";class_code "j";oId "Esophagus-Muscularis_00046198";is.last "TRUE";novel_exon_id "nvl_exon30141";novel_exon_type "A5SS";is.first "FALSE";is.singleExon "FALSE"
chr10	transdecoder	exon	124992695	124992812	.	-	.	transcript_id "DNTX_00032451";transcript_type "protein_coding";transcript_biotype "protein_coding";exon_number "11";gene_id "XLOC_004492";gene_name "CTBP2";class_code "j";oId "Esophagus-Muscularis_00046198";is.last "FALSE";is.first "FALSE";is.singleExon "FALSE"
chr10	transdecoder	exon	124993202	124993329	.	-	.	transcript_id "DNTX_00032451";transcript_type "protein_coding";transcript_biotype "protein_coding";exon_number "10";gene_id "XLOC_004492";gene_name "CTBP2";class_code "j";oId "Esophagus-Muscularis_00046198";is.last "FALSE";is.first "FALSE";is.singleExon "FALSE"
chr10	transdecoder	exon	124993855	124993985	.	-	.	transcript_id "DNTX_00032451";transcript_type "protein_coding";transcript_biotype "protein_coding";exon_number "9";gene_id "XLOC_004492";gene_name "CTBP2";class_code "j";oId "Esophagus-Muscularis_00046198";is.last "FALSE";is.first "FALSE";is.singleExon "FALSE"
chr10	transdecoder	exon	124994469	124994683	.	-	.	transcript_id "DNTX_00032451";transcript_type "protein_coding";transcript_biotype "protein_coding";exon_number "8";gene_id "XLOC_004492";gene_name "CTBP2";class_code "j";oId "Esophagus-Muscularis_00046198";is.last "FALSE";is.first "FALSE";is.singleExon "FALSE"
chr10	transdecoder	exon	124997964	124998170	.	-	.	transcript_id "DNTX_00032451";transcript_type "protein_coding";transcript_biotype "protein_coding";exon_number "7";gene_id "XLOC_004492";gene_name "CTBP2";class_code "j";oId "Esophagus-Muscularis_00046198";is.last "FALSE";is.first "FALSE";is.singleExon "FALSE"
chr10	transdecoder	exon	125002960	125003104	.	-	.	transcript_id "DNTX_00032451";transcript_type "protein_coding";transcript_biotype "protein_coding";exon_number "6";gene_id "XLOC_004492";gene_name "CTBP2";class_code "j";oId "Esophagus-Muscularis_00046198";is.last "FALSE";is.first "FALSE";is.singleExon "FALSE"
chr10	transdecoder	exon	125003338	125003492	.	-	.	transcript_id "DNTX_00032451";transcript_type "protein_coding";transcript_biotype "protein_coding";exon_number "5";gene_id "XLOC_004492";gene_name "CTBP2";class_code "j";oId "Esophagus-Muscularis_00046198";is.last "FALSE";is.first "FALSE";is.singleExon "FALSE"
chr10	transdecoder	exon	125038997	125039155	.	-	.	transcript_id "DNTX_00032451";transcript_type "protein_coding";transcript_biotype "protein_coding";exon_number "4";gene_id "XLOC_004492";gene_name "CTBP2";class_code "j";oId "Esophagus-Muscularis_00046198";is.last "FALSE";is.first "FALSE";is.singleExon "FALSE"
chr10	transdecoder	exon	125110990	125111093	.	-	.	transcript_id "DNTX_00032451";transcript_type "protein_coding";transcript_biotype "protein_coding";exon_number "3";gene_id "XLOC_004492";gene_name "CTBP2";class_code "j";oId "Esophagus-Muscularis_00046198";is.last "FALSE";is.first "FALSE";is.singleExon "FALSE"
chr10	transdecoder	exon	125133512	125133612	.	-	.	transcript_id "DNTX_00032451";transcript_type "protein_coding";transcript_biotype "protein_coding";exon_number "2";gene_id "XLOC_004492";gene_name "CTBP2";class_code "j";oId "Esophagus-Muscularis_00046198";is.last "FALSE";is.first "FALSE";is.singleExon "FALSE"
chr10	transdecoder	exon	125158635	125159324	.	-	.	transcript_id "DNTX_00032451";transcript_type "protein_coding";transcript_biotype "protein_coding";exon_number "1";gene_id "XLOC_004492";gene_name "CTBP2";class_code "j";oId "Esophagus-Muscularis_00046198";is.last "FALSE";novel_exon_id "nvl_exon30142";novel_exon_type "A3SS";is.first "TRUE";is.singleExon "FALSE"
chr10	transdecoder	five_prime_UTR	125039055	125039155	.	-	.	transcript_id "DNTX_00032451";transcript_type "protein_coding";transcript_biotype "protein_coding";gene_id "XLOC_004492";gene_name "CTBP2";class_code "j";oId "Esophagus-Muscularis_00046198";is.last "FALSE";is.first "FALSE";is.singleExon "FALSE"
chr10	transdecoder	five_prime_UTR	125110990	125111093	.	-	.	transcript_id "DNTX_00032451";transcript_type "protein_coding";transcript_biotype "protein_coding";gene_id "XLOC_004492";gene_name "CTBP2";class_code "j";oId "Esophagus-Muscularis_00046198";is.last "FALSE";is.first "FALSE";is.singleExon "FALSE"
chr10	transdecoder	five_prime_UTR	125133512	125133612	.	-	.	transcript_id "DNTX_00032451";transcript_type "protein_coding";transcript_biotype "protein_coding";gene_id "XLOC_004492";gene_name "CTBP2";class_code "j";oId "Esophagus-Muscularis_00046198";is.last "FALSE";is.first "FALSE";is.singleExon "FALSE"
chr10	transdecoder	five_prime_UTR	125158635	125159324	.	-	.	transcript_id "DNTX_00032451";transcript_type "protein_coding";transcript_biotype "protein_coding";gene_id "XLOC_004492";gene_name "CTBP2";class_code "j";oId "Esophagus-Muscularis_00046198";is.last "FALSE";novel_exon_id "nvl_exon30142";novel_exon_type "A3SS";is.first "TRUE";is.singleExon "FALSE"
chr10	transdecoder	start_codon	125039052	125039054	.	-	1	transcript_id "DNTX_00032451";transcript_type "protein_coding";transcript_biotype "protein_coding";gene_id "XLOC_004492";gene_name "CTBP2";class_code "j";oId "Esophagus-Muscularis_00046198";is.last "FALSE";is.first "FALSE";is.singleExon "FALSE"
chr10	transdecoder	CDS	124989521	124989698	.	-	1	transcript_id "DNTX_00032451";transcript_type "protein_coding";transcript_biotype "protein_coding";gene_id "XLOC_004492";gene_name "CTBP2";class_code "j";oId "Esophagus-Muscularis_00046198";is.last "FALSE";is.first "FALSE";is.singleExon "FALSE"
chr10	transdecoder	CDS	124992695	124992812	.	-	2	transcript_id "DNTX_00032451";transcript_type "protein_coding";transcript_biotype "protein_coding";gene_id "XLOC_004492";gene_name "CTBP2";class_code "j";oId "Esophagus-Muscularis_00046198";is.last "FALSE";is.first "FALSE";is.singleExon "FALSE"
chr10	transdecoder	CDS	124993202	124993329	.	-	1	transcript_id "DNTX_00032451";transcript_type "protein_coding";transcript_biotype "protein_coding";gene_id "XLOC_004492";gene_name "CTBP2";class_code "j";oId "Esophagus-Muscularis_00046198";is.last "FALSE";is.first "FALSE";is.singleExon "FALSE"
chr10	transdecoder	CDS	124993855	124993985	.	-	0	transcript_id "DNTX_00032451";transcript_type "protein_coding";transcript_biotype "protein_coding";gene_id "XLOC_004492";gene_name "CTBP2";class_code "j";oId "Esophagus-Muscularis_00046198";is.last "FALSE";is.first "FALSE";is.singleExon "FALSE"
chr10	transdecoder	CDS	124994469	124994683	.	-	2	transcript_id "DNTX_00032451";transcript_type "protein_coding";transcript_biotype "protein_coding";gene_id "XLOC_004492";gene_name "CTBP2";class_code "j";oId "Esophagus-Muscularis_00046198";is.last "FALSE";is.first "FALSE";is.singleExon "FALSE"
chr10	transdecoder	CDS	124997964	124998170	.	-	2	transcript_id "DNTX_00032451";transcript_type "protein_coding";transcript_biotype "protein_coding";gene_id "XLOC_004492";gene_name "CTBP2";class_code "j";oId "Esophagus-Muscularis_00046198";is.last "FALSE";is.first "FALSE";is.singleExon "FALSE"
chr10	transdecoder	CDS	125002960	125003104	.	-	0	transcript_id "DNTX_00032451";transcript_type "protein_coding";transcript_biotype "protein_coding";gene_id "XLOC_004492";gene_name "CTBP2";class_code "j";oId "Esophagus-Muscularis_00046198";is.last "FALSE";is.first "FALSE";is.singleExon "FALSE"
chr10	transdecoder	CDS	125003338	125003492	.	-	2	transcript_id "DNTX_00032451";transcript_type "protein_coding";transcript_biotype "protein_coding";gene_id "XLOC_004492";gene_name "CTBP2";class_code "j";oId "Esophagus-Muscularis_00046198";is.last "FALSE";is.first "FALSE";is.singleExon "FALSE"
chr10	transdecoder	CDS	125038997	125039054	.	-	0	transcript_id "DNTX_00032451";transcript_type "protein_coding";transcript_biotype "protein_coding";gene_id "XLOC_004492";gene_name "CTBP2";class_code "j";oId "Esophagus-Muscularis_00046198";is.last "FALSE";is.first "FALSE";is.singleExon "FALSE"
chr10	transdecoder	stop_codon	124989518	124989520	.	-	1	transcript_id "DNTX_00032451";transcript_type "protein_coding";transcript_biotype "protein_coding";gene_id "XLOC_004492";gene_name "CTBP2";class_code "j";oId "Esophagus-Muscularis_00046198";is.last "FALSE";is.first "FALSE";is.singleExon "FALSE"
chr10	transdecoder	three_prime_UTR	124988335	124989517	.	-	.	transcript_id "DNTX_00032451";transcript_type "protein_coding";transcript_biotype "protein_coding";gene_id "XLOC_004492";gene_name "CTBP2";class_code "j";oId "Esophagus-Muscularis_00046198";is.last "FALSE";is.first "FALSE";is.singleExon "FALSE"
chr10	transdecoder	transcript	124988335	125160119	.	-	.	transcript_id "DNTX_00031497";transcript_type "protein_coding";transcript_biotype "protein_coding";gene_id "XLOC_004492";gene_name "CTBP2";class_code "j";oId "Thyroid_00044364";is.last "FALSE";is.first "FALSE";is.singleExon "FALSE"
chr10	transdecoder	exon	124988335	124989698	.	-	.	transcript_id "DNTX_00031497";transcript_type "protein_coding";transcript_biotype "protein_coding";exon_number "11";gene_id "XLOC_004492";gene_name "CTBP2";class_code "j";oId "Thyroid_00044364";is.last "TRUE";novel_exon_id "nvl_exon30141";novel_exon_type "A5SS";is.first "FALSE";is.singleExon "FALSE"
chr10	transdecoder	exon	124992695	124992812	.	-	.	transcript_id "DNTX_00031497";transcript_type "protein_coding";transcript_biotype "protein_coding";exon_number "10";gene_id "XLOC_004492";gene_name "CTBP2";class_code "j";oId "Thyroid_00044364";is.last "FALSE";is.first "FALSE";is.singleExon "FALSE"
chr10	transdecoder	exon	124993202	124993329	.	-	.	transcript_id "DNTX_00031497";transcript_type "protein_coding";transcript_biotype "protein_coding";exon_number "9";gene_id "XLOC_004492";gene_name "CTBP2";class_code "j";oId "Thyroid_00044364";is.last "FALSE";is.first "FALSE";is.singleExon "FALSE"
chr10	transdecoder	exon	124993855	124993985	.	-	.	transcript_id "DNTX_00031497";transcript_type "protein_coding";transcript_biotype "protein_coding";exon_number "8";gene_id "XLOC_004492";gene_name "CTBP2";class_code "j";oId "Thyroid_00044364";is.last "FALSE";is.first "FALSE";is.singleExon "FALSE"
chr10	transdecoder	exon	124994469	124994606	.	-	.	transcript_id "DNTX_00031497";transcript_type "protein_coding";transcript_biotype "protein_coding";exon_number "7";gene_id "XLOC_004492";gene_name "CTBP2";class_code "j";oId "Thyroid_00044364";is.last "FALSE";is.first "FALSE";is.singleExon "FALSE"
chr10	transdecoder	exon	124997964	124998170	.	-	.	transcript_id "DNTX_00031497";transcript_type "protein_coding";transcript_biotype "protein_coding";exon_number "6";gene_id "XLOC_004492";gene_name "CTBP2";class_code "j";oId "Thyroid_00044364";is.last "FALSE";is.first "FALSE";is.singleExon "FALSE"
chr10	transdecoder	exon	125002960	125003104	.	-	.	transcript_id "DNTX_00031497";transcript_type "protein_coding";transcript_biotype "protein_coding";exon_number "5";gene_id "XLOC_004492";gene_name "CTBP2";class_code "j";oId "Thyroid_00044364";is.last "FALSE";is.first "FALSE";is.singleExon "FALSE"
chr10	transdecoder	exon	125003338	125003492	.	-	.	transcript_id "DNTX_00031497";transcript_type "protein_coding";transcript_biotype "protein_coding";exon_number "4";gene_id "XLOC_004492";gene_name "CTBP2";class_code "j";oId "Thyroid_00044364";is.last "FALSE";is.first "FALSE";is.singleExon "FALSE"
chr10	transdecoder	exon	125038997	125039155	.	-	.	transcript_id "DNTX_00031497";transcript_type "protein_coding";transcript_biotype "protein_coding";exon_number "3";gene_id "XLOC_004492";gene_name "CTBP2";class_code "j";oId "Thyroid_00044364";is.last "FALSE";is.first "FALSE";is.singleExon "FALSE"
chr10	transdecoder	exon	125110990	125111093	.	-	.	transcript_id "DNTX_00031497";transcript_type "protein_coding";transcript_biotype "protein_coding";exon_number "2";gene_id "XLOC_004492";gene_name "CTBP2";class_code "j";oId "Thyroid_00044364";is.last "FALSE";is.first "FALSE";is.singleExon "FALSE"
chr10	transdecoder	exon	125159857	125160119	.	-	.	transcript_id "DNTX_00031497";transcript_type "protein_coding";transcript_biotype "protein_coding";exon_number "1";gene_id "XLOC_004492";gene_name "CTBP2";class_code "j";oId "Thyroid_00044364";is.last "FALSE";novel_exon_id "nvl_exon30143";novel_exon_type "A3SS";is.first "TRUE";is.singleExon "FALSE"
chr10	transdecoder	five_prime_UTR	125039055	125039155	.	-	.	transcript_id "DNTX_00031497";transcript_type "protein_coding";transcript_biotype "protein_coding";gene_id "XLOC_004492";gene_name "CTBP2";class_code "j";oId "Thyroid_00044364";is.last "FALSE";is.first "FALSE";is.singleExon "FALSE"
chr10	transdecoder	five_prime_UTR	125110990	125111093	.	-	.	transcript_id "DNTX_00031497";transcript_type "protein_coding";transcript_biotype "protein_coding";gene_id "XLOC_004492";gene_name "CTBP2";class_code "j";oId "Thyroid_00044364";is.last "FALSE";is.first "FALSE";is.singleExon "FALSE"
chr10	transdecoder	five_prime_UTR	125159857	125160119	.	-	.	transcript_id "DNTX_00031497";transcript_type "protein_coding";transcript_biotype "protein_coding";gene_id "XLOC_004492";gene_name "CTBP2";class_code "j";oId "Thyroid_00044364";is.last "FALSE";novel_exon_id "nvl_exon30143";novel_exon_type "A3SS";is.first "TRUE";is.singleExon "FALSE"
chr10	transdecoder	start_codon	125039052	125039054	.	-	2	transcript_id "DNTX_00031497";transcript_type "protein_coding";transcript_biotype "protein_coding";gene_id "XLOC_004492";gene_name "CTBP2";class_code "j";oId "Thyroid_00044364";is.last "FALSE";is.first "FALSE";is.singleExon "FALSE"
chr10	transdecoder	CDS	124994506	124994606	.	-	2	transcript_id "DNTX_00031497";transcript_type "protein_coding";transcript_biotype "protein_coding";gene_id "XLOC_004492";gene_name "CTBP2";class_code "j";oId "Thyroid_00044364";is.last "FALSE";is.first "FALSE";is.singleExon "FALSE"
chr10	transdecoder	CDS	124997964	124998170	.	-	2	transcript_id "DNTX_00031497";transcript_type "protein_coding";transcript_biotype "protein_coding";gene_id "XLOC_004492";gene_name "CTBP2";class_code "j";oId "Thyroid_00044364";is.last "FALSE";is.first "FALSE";is.singleExon "FALSE"
chr10	transdecoder	CDS	125002960	125003104	.	-	0	transcript_id "DNTX_00031497";transcript_type "protein_coding";transcript_biotype "protein_coding";gene_id "XLOC_004492";gene_name "CTBP2";class_code "j";oId "Thyroid_00044364";is.last "FALSE";is.first "FALSE";is.singleExon "FALSE"
chr10	transdecoder	CDS	125003338	125003492	.	-	2	transcript_id "DNTX_00031497";transcript_type "protein_coding";transcript_biotype "protein_coding";gene_id "XLOC_004492";gene_name "CTBP2";class_code "j";oId "Thyroid_00044364";is.last "FALSE";is.first "FALSE";is.singleExon "FALSE"
chr10	transdecoder	CDS	125038997	125039054	.	-	0	transcript_id "DNTX_00031497";transcript_type "protein_coding";transcript_biotype "protein_coding";gene_id "XLOC_004492";gene_name "CTBP2";class_code "j";oId "Thyroid_00044364";is.last "FALSE";is.first "FALSE";is.singleExon "FALSE"
chr10	transdecoder	stop_codon	124994503	124994505	.	-	2	transcript_id "DNTX_00031497";transcript_type "protein_coding";transcript_biotype "protein_coding";gene_id "XLOC_004492";gene_name "CTBP2";class_code "j";oId "Thyroid_00044364";is.last "FALSE";is.first "FALSE";is.singleExon "FALSE"
chr10	transdecoder	three_prime_UTR	124988335	124989698	.	-	.	transcript_id "DNTX_00031497";transcript_type "protein_coding";transcript_biotype "protein_coding";gene_id "XLOC_004492";gene_name "CTBP2";class_code "j";oId "Thyroid_00044364";is.last "TRUE";novel_exon_id "nvl_exon30141";novel_exon_type "A5SS";is.first "FALSE";is.singleExon "FALSE"
chr10	transdecoder	three_prime_UTR	124992695	124992812	.	-	.	transcript_id "DNTX_00031497";transcript_type "protein_coding";transcript_biotype "protein_coding";gene_id "XLOC_004492";gene_name "CTBP2";class_code "j";oId "Thyroid_00044364";is.last "FALSE";is.first "FALSE";is.singleExon "FALSE"
chr10	transdecoder	three_prime_UTR	124993202	124993329	.	-	.	transcript_id "DNTX_00031497";transcript_type "protein_coding";transcript_biotype "protein_coding";gene_id "XLOC_004492";gene_name "CTBP2";class_code "j";oId "Thyroid_00044364";is.last "FALSE";is.first "FALSE";is.singleExon "FALSE"
chr10	transdecoder	three_prime_UTR	124993855	124993985	.	-	.	transcript_id "DNTX_00031497";transcript_type "protein_coding";transcript_biotype "protein_coding";gene_id "XLOC_004492";gene_name "CTBP2";class_code "j";oId "Thyroid_00044364";is.last "FALSE";is.first "FALSE";is.singleExon "FALSE"
chr10	transdecoder	three_prime_UTR	124994469	124994502	.	-	.	transcript_id "DNTX_00031497";transcript_type "protein_coding";transcript_biotype "protein_coding";gene_id "XLOC_004492";gene_name "CTBP2";class_code "j";oId "Thyroid_00044364";is.last "FALSE";is.first "FALSE";is.singleExon "FALSE"
chr10	transdecoder	transcript	124988335	125161026	.	-	.	transcript_id "DNTX_00034882";transcript_type "protein_coding";transcript_biotype "protein_coding";gene_id "XLOC_004492";gene_name "CTBP2";class_code "m";oId "Artery-Aorta_00052409";is.last "FALSE";is.first "FALSE";is.singleExon "FALSE"
chr10	transdecoder	exon	124988335	124989698	.	-	.	transcript_id "DNTX_00034882";transcript_type "protein_coding";transcript_biotype "protein_coding";exon_number "11";gene_id "XLOC_004492";gene_name "CTBP2";class_code "m";oId "Artery-Aorta_00052409";is.last "TRUE";novel_exon_id "nvl_exon30141";novel_exon_type "A5SS";is.first "FALSE";is.singleExon "FALSE"
chr10	transdecoder	exon	124992695	124992812	.	-	.	transcript_id "DNTX_00034882";transcript_type "protein_coding";transcript_biotype "protein_coding";exon_number "10";gene_id "XLOC_004492";gene_name "CTBP2";class_code "m";oId "Artery-Aorta_00052409";is.last "FALSE";is.first "FALSE";is.singleExon "FALSE"
chr10	transdecoder	exon	124993202	124993329	.	-	.	transcript_id "DNTX_00034882";transcript_type "protein_coding";transcript_biotype "protein_coding";exon_number "9";gene_id "XLOC_004492";gene_name "CTBP2";class_code "m";oId "Artery-Aorta_00052409";is.last "FALSE";is.first "FALSE";is.singleExon "FALSE"
chr10	transdecoder	exon	124993855	124993985	.	-	.	transcript_id "DNTX_00034882";transcript_type "protein_coding";transcript_biotype "protein_coding";exon_number "8";gene_id "XLOC_004492";gene_name "CTBP2";class_code "m";oId "Artery-Aorta_00052409";is.last "FALSE";is.first "FALSE";is.singleExon "FALSE"
chr10	transdecoder	exon	124994469	124998170	.	-	.	transcript_id "DNTX_00034882";transcript_type "protein_coding";transcript_biotype "protein_coding";exon_number "7";gene_id "XLOC_004492";gene_name "CTBP2";class_code "m";oId "Artery-Aorta_00052409";is.last "FALSE";novel_exon_id "nvl_exon30144";novel_exon_type "RI";is.first "FALSE";is.singleExon "FALSE"
chr10	transdecoder	exon	125002960	125003104	.	-	.	transcript_id "DNTX_00034882";transcript_type "protein_coding";transcript_biotype "protein_coding";exon_number "6";gene_id "XLOC_004492";gene_name "CTBP2";class_code "m";oId "Artery-Aorta_00052409";is.last "FALSE";is.first "FALSE";is.singleExon "FALSE"
chr10	transdecoder	exon	125003338	125003492	.	-	.	transcript_id "DNTX_00034882";transcript_type "protein_coding";transcript_biotype "protein_coding";exon_number "5";gene_id "XLOC_004492";gene_name "CTBP2";class_code "m";oId "Artery-Aorta_00052409";is.last "FALSE";is.first "FALSE";is.singleExon "FALSE"
chr10	transdecoder	exon	125038997	125039155	.	-	.	transcript_id "DNTX_00034882";transcript_type "protein_coding";transcript_biotype "protein_coding";exon_number "4";gene_id "XLOC_004492";gene_name "CTBP2";class_code "m";oId "Artery-Aorta_00052409";is.last "FALSE";is.first "FALSE";is.singleExon "FALSE"
chr10	transdecoder	exon	125110990	125111093	.	-	.	transcript_id "DNTX_00034882";transcript_type "protein_coding";transcript_biotype "protein_coding";exon_number "3";gene_id "XLOC_004492";gene_name "CTBP2";class_code "m";oId "Artery-Aorta_00052409";is.last "FALSE";is.first "FALSE";is.singleExon "FALSE"
chr10	transdecoder	exon	125160319	125160520	.	-	.	transcript_id "DNTX_00034882";transcript_type "protein_coding";transcript_biotype "protein_coding";exon_number "2";gene_id "XLOC_004492";gene_name "CTBP2";class_code "m";oId "Artery-Aorta_00052409";is.last "FALSE";is.first "FALSE";is.singleExon "FALSE"
chr10	transdecoder	exon	125160827	125161026	.	-	.	transcript_id "DNTX_00034882";transcript_type "protein_coding";transcript_biotype "protein_coding";exon_number "1";gene_id "XLOC_004492";gene_name "CTBP2";class_code "m";oId "Artery-Aorta_00052409";is.last "FALSE";is.first "TRUE";is.singleExon "FALSE"
chr10	transdecoder	five_prime_UTR	125039055	125039155	.	-	.	transcript_id "DNTX_00034882";transcript_type "protein_coding";transcript_biotype "protein_coding";gene_id "XLOC_004492";gene_name "CTBP2";class_code "m";oId "Artery-Aorta_00052409";is.last "FALSE";is.first "FALSE";is.singleExon "FALSE"
chr10	transdecoder	five_prime_UTR	125110990	125111093	.	-	.	transcript_id "DNTX_00034882";transcript_type "protein_coding";transcript_biotype "protein_coding";gene_id "XLOC_004492";gene_name "CTBP2";class_code "m";oId "Artery-Aorta_00052409";is.last "FALSE";is.first "FALSE";is.singleExon "FALSE"
chr10	transdecoder	five_prime_UTR	125160319	125160520	.	-	.	transcript_id "DNTX_00034882";transcript_type "protein_coding";transcript_biotype "protein_coding";gene_id "XLOC_004492";gene_name "CTBP2";class_code "m";oId "Artery-Aorta_00052409";is.last "FALSE";is.first "FALSE";is.singleExon "FALSE"
chr10	transdecoder	five_prime_UTR	125160827	125161026	.	-	.	transcript_id "DNTX_00034882";transcript_type "protein_coding";transcript_biotype "protein_coding";gene_id "XLOC_004492";gene_name "CTBP2";class_code "m";oId "Artery-Aorta_00052409";is.last "FALSE";is.first "TRUE";is.singleExon "FALSE"
chr10	transdecoder	start_codon	125039052	125039054	.	-	2	transcript_id "DNTX_00034882";transcript_type "protein_coding";transcript_biotype "protein_coding";gene_id "XLOC_004492";gene_name "CTBP2";class_code "m";oId "Artery-Aorta_00052409";is.last "FALSE";is.first "FALSE";is.singleExon "FALSE"
chr10	transdecoder	CDS	124997944	124998170	.	-	2	transcript_id "DNTX_00034882";transcript_type "protein_coding";transcript_biotype "protein_coding";gene_id "XLOC_004492";gene_name "CTBP2";class_code "m";oId "Artery-Aorta_00052409";is.last "FALSE";is.first "FALSE";is.singleExon "FALSE"
chr10	transdecoder	CDS	125002960	125003104	.	-	0	transcript_id "DNTX_00034882";transcript_type "protein_coding";transcript_biotype "protein_coding";gene_id "XLOC_004492";gene_name "CTBP2";class_code "m";oId "Artery-Aorta_00052409";is.last "FALSE";is.first "FALSE";is.singleExon "FALSE"
chr10	transdecoder	CDS	125003338	125003492	.	-	2	transcript_id "DNTX_00034882";transcript_type "protein_coding";transcript_biotype "protein_coding";gene_id "XLOC_004492";gene_name "CTBP2";class_code "m";oId "Artery-Aorta_00052409";is.last "FALSE";is.first "FALSE";is.singleExon "FALSE"
chr10	transdecoder	CDS	125038997	125039054	.	-	0	transcript_id "DNTX_00034882";transcript_type "protein_coding";transcript_biotype "protein_coding";gene_id "XLOC_004492";gene_name "CTBP2";class_code "m";oId "Artery-Aorta_00052409";is.last "FALSE";is.first "FALSE";is.singleExon "FALSE"
chr10	transdecoder	stop_codon	124997941	124997943	.	-	2	transcript_id "DNTX_00034882";transcript_type "protein_coding";transcript_biotype "protein_coding";gene_id "XLOC_004492";gene_name "CTBP2";class_code "m";oId "Artery-Aorta_00052409";is.last "FALSE";is.first "FALSE";is.singleExon "FALSE"
chr10	transdecoder	three_prime_UTR	124988335	124989698	.	-	.	transcript_id "DNTX_00034882";transcript_type "protein_coding";transcript_biotype "protein_coding";gene_id "XLOC_004492";gene_name "CTBP2";class_code "m";oId "Artery-Aorta_00052409";is.last "TRUE";novel_exon_id "nvl_exon30141";novel_exon_type "A5SS";is.first "FALSE";is.singleExon "FALSE"
chr10	transdecoder	three_prime_UTR	124992695	124992812	.	-	.	transcript_id "DNTX_00034882";transcript_type "protein_coding";transcript_biotype "protein_coding";gene_id "XLOC_004492";gene_name "CTBP2";class_code "m";oId "Artery-Aorta_00052409";is.last "FALSE";is.first "FALSE";is.singleExon "FALSE"
chr10	transdecoder	three_prime_UTR	124993202	124993329	.	-	.	transcript_id "DNTX_00034882";transcript_type "protein_coding";transcript_biotype "protein_coding";gene_id "XLOC_004492";gene_name "CTBP2";class_code "m";oId "Artery-Aorta_00052409";is.last "FALSE";is.first "FALSE";is.singleExon "FALSE"
chr10	transdecoder	three_prime_UTR	124993855	124993985	.	-	.	transcript_id "DNTX_00034882";transcript_type "protein_coding";transcript_biotype "protein_coding";gene_id "XLOC_004492";gene_name "CTBP2";class_code "m";oId "Artery-Aorta_00052409";is.last "FALSE";is.first "FALSE";is.singleExon "FALSE"
chr10	transdecoder	three_prime_UTR	124994469	124997940	.	-	.	transcript_id "DNTX_00034882";transcript_type "protein_coding";transcript_biotype "protein_coding";gene_id "XLOC_004492";gene_name "CTBP2";class_code "m";oId "Artery-Aorta_00052409";is.last "FALSE";is.first "FALSE";is.singleExon "FALSE"
chr10	transdecoder	transcript	124988337	125161026	.	-	.	transcript_id "DNTX_00028698";transcript_type "protein_coding";transcript_biotype "protein_coding";gene_id "XLOC_004492";gene_name "CTBP2";class_code "j";oId "Retina_Fetal.Tissue_00162633";is.last "FALSE";is.first "FALSE";is.singleExon "FALSE"
chr10	transdecoder	exon	124988337	124989698	.	-	.	transcript_id "DNTX_00028698";transcript_type "protein_coding";transcript_biotype "protein_coding";exon_number "10";gene_id "XLOC_004492";gene_name "CTBP2";class_code "j";oId "Retina_Fetal.Tissue_00162633";is.last "TRUE";novel_exon_id "nvl_exon30145";novel_exon_type "A5SS";is.first "FALSE";is.singleExon "FALSE"
chr10	transdecoder	exon	124992695	124992812	.	-	.	transcript_id "DNTX_00028698";transcript_type "protein_coding";transcript_biotype "protein_coding";exon_number "9";gene_id "XLOC_004492";gene_name "CTBP2";class_code "j";oId "Retina_Fetal.Tissue_00162633";is.last "FALSE";is.first "FALSE";is.singleExon "FALSE"
chr10	transdecoder	exon	124993202	124993329	.	-	.	transcript_id "DNTX_00028698";transcript_type "protein_coding";transcript_biotype "protein_coding";exon_number "8";gene_id "XLOC_004492";gene_name "CTBP2";class_code "j";oId "Retina_Fetal.Tissue_00162633";is.last "FALSE";is.first "FALSE";is.singleExon "FALSE"
chr10	transdecoder	exon	124993855	124993985	.	-	.	transcript_id "DNTX_00028698";transcript_type "protein_coding";transcript_biotype "protein_coding";exon_number "7";gene_id "XLOC_004492";gene_name "CTBP2";class_code "j";oId "Retina_Fetal.Tissue_00162633";is.last "FALSE";is.first "FALSE";is.singleExon "FALSE"
chr10	transdecoder	exon	124994469	124994683	.	-	.	transcript_id "DNTX_00028698";transcript_type "protein_coding";transcript_biotype "protein_coding";exon_number "6";gene_id "XLOC_004492";gene_name "CTBP2";class_code "j";oId "Retina_Fetal.Tissue_00162633";is.last "FALSE";is.first "FALSE";is.singleExon "FALSE"
chr10	transdecoder	exon	124997964	124998170	.	-	.	transcript_id "DNTX_00028698";transcript_type "protein_coding";transcript_biotype "protein_coding";exon_number "5";gene_id "XLOC_004492";gene_name "CTBP2";class_code "j";oId "Retina_Fetal.Tissue_00162633";is.last "FALSE";is.first "FALSE";is.singleExon "FALSE"
chr10	transdecoder	exon	125002960	125003104	.	-	.	transcript_id "DNTX_00028698";transcript_type "protein_coding";transcript_biotype "protein_coding";exon_number "4";gene_id "XLOC_004492";gene_name "CTBP2";class_code "j";oId "Retina_Fetal.Tissue_00162633";is.last "FALSE";is.first "FALSE";is.singleExon "FALSE"
chr10	transdecoder	exon	125003338	125003492	.	-	.	transcript_id "DNTX_00028698";transcript_type "protein_coding";transcript_biotype "protein_coding";exon_number "3";gene_id "XLOC_004492";gene_name "CTBP2";class_code "j";oId "Retina_Fetal.Tissue_00162633";is.last "FALSE";is.first "FALSE";is.singleExon "FALSE"
chr10	transdecoder	exon	125038997	125039155	.	-	.	transcript_id "DNTX_00028698";transcript_type "protein_coding";transcript_biotype "protein_coding";exon_number "2";gene_id "XLOC_004492";gene_name "CTBP2";class_code "j";oId "Retina_Fetal.Tissue_00162633";is.last "FALSE";is.first "FALSE";is.singleExon "FALSE"
chr10	transdecoder	exon	125160827	125161026	.	-	.	transcript_id "DNTX_00028698";transcript_type "protein_coding";transcript_biotype "protein_coding";exon_number "1";gene_id "XLOC_004492";gene_name "CTBP2";class_code "j";oId "Retina_Fetal.Tissue_00162633";is.last "FALSE";is.first "TRUE";is.singleExon "FALSE"
chr10	transdecoder	five_prime_UTR	125039055	125039155	.	-	.	transcript_id "DNTX_00028698";transcript_type "protein_coding";transcript_biotype "protein_coding";gene_id "XLOC_004492";gene_name "CTBP2";class_code "j";oId "Retina_Fetal.Tissue_00162633";is.last "FALSE";is.first "FALSE";is.singleExon "FALSE"
chr10	transdecoder	five_prime_UTR	125160827	125161026	.	-	.	transcript_id "DNTX_00028698";transcript_type "protein_coding";transcript_biotype "protein_coding";gene_id "XLOC_004492";gene_name "CTBP2";class_code "j";oId "Retina_Fetal.Tissue_00162633";is.last "FALSE";is.first "TRUE";is.singleExon "FALSE"
chr10	transdecoder	start_codon	125039052	125039054	.	-	1	transcript_id "DNTX_00028698";transcript_type "protein_coding";transcript_biotype "protein_coding";gene_id "XLOC_004492";gene_name "CTBP2";class_code "j";oId "Retina_Fetal.Tissue_00162633";is.last "FALSE";is.first "FALSE";is.singleExon "FALSE"
chr10	transdecoder	CDS	124989521	124989698	.	-	1	transcript_id "DNTX_00028698";transcript_type "protein_coding";transcript_biotype "protein_coding";gene_id "XLOC_004492";gene_name "CTBP2";class_code "j";oId "Retina_Fetal.Tissue_00162633";is.last "FALSE";is.first "FALSE";is.singleExon "FALSE"
chr10	transdecoder	CDS	124992695	124992812	.	-	2	transcript_id "DNTX_00028698";transcript_type "protein_coding";transcript_biotype "protein_coding";gene_id "XLOC_004492";gene_name "CTBP2";class_code "j";oId "Retina_Fetal.Tissue_00162633";is.last "FALSE";is.first "FALSE";is.singleExon "FALSE"
chr10	transdecoder	CDS	124993202	124993329	.	-	1	transcript_id "DNTX_00028698";transcript_type "protein_coding";transcript_biotype "protein_coding";gene_id "XLOC_004492";gene_name "CTBP2";class_code "j";oId "Retina_Fetal.Tissue_00162633";is.last "FALSE";is.first "FALSE";is.singleExon "FALSE"
chr10	transdecoder	CDS	124993855	124993985	.	-	0	transcript_id "DNTX_00028698";transcript_type "protein_coding";transcript_biotype "protein_coding";gene_id "XLOC_004492";gene_name "CTBP2";class_code "j";oId "Retina_Fetal.Tissue_00162633";is.last "FALSE";is.first "FALSE";is.singleExon "FALSE"
chr10	transdecoder	CDS	124994469	124994683	.	-	2	transcript_id "DNTX_00028698";transcript_type "protein_coding";transcript_biotype "protein_coding";gene_id "XLOC_004492";gene_name "CTBP2";class_code "j";oId "Retina_Fetal.Tissue_00162633";is.last "FALSE";is.first "FALSE";is.singleExon "FALSE"
chr10	transdecoder	CDS	124997964	124998170	.	-	2	transcript_id "DNTX_00028698";transcript_type "protein_coding";transcript_biotype "protein_coding";gene_id "XLOC_004492";gene_name "CTBP2";class_code "j";oId "Retina_Fetal.Tissue_00162633";is.last "FALSE";is.first "FALSE";is.singleExon "FALSE"
chr10	transdecoder	CDS	125002960	125003104	.	-	0	transcript_id "DNTX_00028698";transcript_type "protein_coding";transcript_biotype "protein_coding";gene_id "XLOC_004492";gene_name "CTBP2";class_code "j";oId "Retina_Fetal.Tissue_00162633";is.last "FALSE";is.first "FALSE";is.singleExon "FALSE"
chr10	transdecoder	CDS	125003338	125003492	.	-	2	transcript_id "DNTX_00028698";transcript_type "protein_coding";transcript_biotype "protein_coding";gene_id "XLOC_004492";gene_name "CTBP2";class_code "j";oId "Retina_Fetal.Tissue_00162633";is.last "FALSE";is.first "FALSE";is.singleExon "FALSE"
chr10	transdecoder	CDS	125038997	125039054	.	-	0	transcript_id "DNTX_00028698";transcript_type "protein_coding";transcript_biotype "protein_coding";gene_id "XLOC_004492";gene_name "CTBP2";class_code "j";oId "Retina_Fetal.Tissue_00162633";is.last "FALSE";is.first "FALSE";is.singleExon "FALSE"
chr10	transdecoder	stop_codon	124989518	124989520	.	-	1	transcript_id "DNTX_00028698";transcript_type "protein_coding";transcript_biotype "protein_coding";gene_id "XLOC_004492";gene_name "CTBP2";class_code "j";oId "Retina_Fetal.Tissue_00162633";is.last "FALSE";is.first "FALSE";is.singleExon "FALSE"
chr10	transdecoder	three_prime_UTR	124988337	124989517	.	-	.	transcript_id "DNTX_00028698";transcript_type "protein_coding";transcript_biotype "protein_coding";gene_id "XLOC_004492";gene_name "CTBP2";class_code "j";oId "Retina_Fetal.Tissue_00162633";is.last "FALSE";is.first "FALSE";is.singleExon "FALSE"
chr10	transdecoder	transcript	124988340	125124993	.	-	.	transcript_id "DNTX_00032233";transcript_type "protein_coding";transcript_biotype "protein_coding";gene_id "XLOC_004492";gene_name "CTBP2";class_code "j";oId "Muscle-Skeletal_00036950";is.last "FALSE";is.first "FALSE";is.singleExon "FALSE"
chr10	transdecoder	exon	124988340	124989698	.	-	.	transcript_id "DNTX_00032233";transcript_type "protein_coding";transcript_biotype "protein_coding";exon_number "12";gene_id "XLOC_004492";gene_name "CTBP2";class_code "j";oId "Muscle-Skeletal_00036950";is.last "TRUE";novel_exon_id "nvl_exon30146";novel_exon_type "A5SS";is.first "FALSE";is.singleExon "FALSE"
chr10	transdecoder	exon	124992695	124992812	.	-	.	transcript_id "DNTX_00032233";transcript_type "protein_coding";transcript_biotype "protein_coding";exon_number "11";gene_id "XLOC_004492";gene_name "CTBP2";class_code "j";oId "Muscle-Skeletal_00036950";is.last "FALSE";is.first "FALSE";is.singleExon "FALSE"
chr10	transdecoder	exon	124993202	124993329	.	-	.	transcript_id "DNTX_00032233";transcript_type "protein_coding";transcript_biotype "protein_coding";exon_number "10";gene_id "XLOC_004492";gene_name "CTBP2";class_code "j";oId "Muscle-Skeletal_00036950";is.last "FALSE";is.first "FALSE";is.singleExon "FALSE"
chr10	transdecoder	exon	124993855	124993985	.	-	.	transcript_id "DNTX_00032233";transcript_type "protein_coding";transcript_biotype "protein_coding";exon_number "9";gene_id "XLOC_004492";gene_name "CTBP2";class_code "j";oId "Muscle-Skeletal_00036950";is.last "FALSE";is.first "FALSE";is.singleExon "FALSE"
chr10	transdecoder	exon	124994469	124994683	.	-	.	transcript_id "DNTX_00032233";transcript_type "protein_coding";transcript_biotype "protein_coding";exon_number "8";gene_id "XLOC_004492";gene_name "CTBP2";class_code "j";oId "Muscle-Skeletal_00036950";is.last "FALSE";is.first "FALSE";is.singleExon "FALSE"
chr10	transdecoder	exon	124997964	124998170	.	-	.	transcript_id "DNTX_00032233";transcript_type "protein_coding";transcript_biotype "protein_coding";exon_number "7";gene_id "XLOC_004492";gene_name "CTBP2";class_code "j";oId "Muscle-Skeletal_00036950";is.last "FALSE";is.first "FALSE";is.singleExon "FALSE"
chr10	transdecoder	exon	125002960	125003104	.	-	.	transcript_id "DNTX_00032233";transcript_type "protein_coding";transcript_biotype "protein_coding";exon_number "6";gene_id "XLOC_004492";gene_name "CTBP2";class_code "j";oId "Muscle-Skeletal_00036950";is.last "FALSE";is.first "FALSE";is.singleExon "FALSE"
chr10	transdecoder	exon	125003338	125003492	.	-	.	transcript_id "DNTX_00032233";transcript_type "protein_coding";transcript_biotype "protein_coding";exon_number "5";gene_id "XLOC_004492";gene_name "CTBP2";class_code "j";oId "Muscle-Skeletal_00036950";is.last "FALSE";is.first "FALSE";is.singleExon "FALSE"
chr10	transdecoder	exon	125038997	125039155	.	-	.	transcript_id "DNTX_00032233";transcript_type "protein_coding";transcript_biotype "protein_coding";exon_number "4";gene_id "XLOC_004492";gene_name "CTBP2";class_code "j";oId "Muscle-Skeletal_00036950";is.last "FALSE";is.first "FALSE";is.singleExon "FALSE"
chr10	transdecoder	exon	125110990	125111093	.	-	.	transcript_id "DNTX_00032233";transcript_type "protein_coding";transcript_biotype "protein_coding";exon_number "3";gene_id "XLOC_004492";gene_name "CTBP2";class_code "j";oId "Muscle-Skeletal_00036950";is.last "FALSE";is.first "FALSE";is.singleExon "FALSE"
chr10	transdecoder	exon	125122657	125122868	.	-	.	transcript_id "DNTX_00032233";transcript_type "protein_coding";transcript_biotype "protein_coding";exon_number "2";gene_id "XLOC_004492";gene_name "CTBP2";class_code "j";oId "Muscle-Skeletal_00036950";is.last "FALSE";is.first "FALSE";is.singleExon "FALSE"
chr10	transdecoder	exon	125124844	125124993	.	-	.	transcript_id "DNTX_00032233";transcript_type "protein_coding";transcript_biotype "protein_coding";exon_number "1";gene_id "XLOC_004492";gene_name "CTBP2";class_code "j";oId "Muscle-Skeletal_00036950";is.last "FALSE";novel_exon_id "nvl_exon30147";novel_exon_type "novel_TSS";is.first "TRUE";is.singleExon "FALSE"
chr10	transdecoder	five_prime_UTR	125039055	125039155	.	-	.	transcript_id "DNTX_00032233";transcript_type "protein_coding";transcript_biotype "protein_coding";gene_id "XLOC_004492";gene_name "CTBP2";class_code "j";oId "Muscle-Skeletal_00036950";is.last "FALSE";is.first "FALSE";is.singleExon "FALSE"
chr10	transdecoder	five_prime_UTR	125110990	125111093	.	-	.	transcript_id "DNTX_00032233";transcript_type "protein_coding";transcript_biotype "protein_coding";gene_id "XLOC_004492";gene_name "CTBP2";class_code "j";oId "Muscle-Skeletal_00036950";is.last "FALSE";is.first "FALSE";is.singleExon "FALSE"
chr10	transdecoder	five_prime_UTR	125122657	125122868	.	-	.	transcript_id "DNTX_00032233";transcript_type "protein_coding";transcript_biotype "protein_coding";gene_id "XLOC_004492";gene_name "CTBP2";class_code "j";oId "Muscle-Skeletal_00036950";is.last "FALSE";is.first "FALSE";is.singleExon "FALSE"
chr10	transdecoder	five_prime_UTR	125124844	125124993	.	-	.	transcript_id "DNTX_00032233";transcript_type "protein_coding";transcript_biotype "protein_coding";gene_id "XLOC_004492";gene_name "CTBP2";class_code "j";oId "Muscle-Skeletal_00036950";is.last "FALSE";novel_exon_id "nvl_exon30147";novel_exon_type "novel_TSS";is.first "TRUE";is.singleExon "FALSE"
chr10	transdecoder	start_codon	125039052	125039054	.	-	1	transcript_id "DNTX_00032233";transcript_type "protein_coding";transcript_biotype "protein_coding";gene_id "XLOC_004492";gene_name "CTBP2";class_code "j";oId "Muscle-Skeletal_00036950";is.last "FALSE";is.first "FALSE";is.singleExon "FALSE"
chr10	transdecoder	CDS	124989521	124989698	.	-	1	transcript_id "DNTX_00032233";transcript_type "protein_coding";transcript_biotype "protein_coding";gene_id "XLOC_004492";gene_name "CTBP2";class_code "j";oId "Muscle-Skeletal_00036950";is.last "FALSE";is.first "FALSE";is.singleExon "FALSE"
chr10	transdecoder	CDS	124992695	124992812	.	-	2	transcript_id "DNTX_00032233";transcript_type "protein_coding";transcript_biotype "protein_coding";gene_id "XLOC_004492";gene_name "CTBP2";class_code "j";oId "Muscle-Skeletal_00036950";is.last "FALSE";is.first "FALSE";is.singleExon "FALSE"
chr10	transdecoder	CDS	124993202	124993329	.	-	1	transcript_id "DNTX_00032233";transcript_type "protein_coding";transcript_biotype "protein_coding";gene_id "XLOC_004492";gene_name "CTBP2";class_code "j";oId "Muscle-Skeletal_00036950";is.last "FALSE";is.first "FALSE";is.singleExon "FALSE"
chr10	transdecoder	CDS	124993855	124993985	.	-	0	transcript_id "DNTX_00032233";transcript_type "protein_coding";transcript_biotype "protein_coding";gene_id "XLOC_004492";gene_name "CTBP2";class_code "j";oId "Muscle-Skeletal_00036950";is.last "FALSE";is.first "FALSE";is.singleExon "FALSE"
chr10	transdecoder	CDS	124994469	124994683	.	-	2	transcript_id "DNTX_00032233";transcript_type "protein_coding";transcript_biotype "protein_coding";gene_id "XLOC_004492";gene_name "CTBP2";class_code "j";oId "Muscle-Skeletal_00036950";is.last "FALSE";is.first "FALSE";is.singleExon "FALSE"
chr10	transdecoder	CDS	124997964	124998170	.	-	2	transcript_id "DNTX_00032233";transcript_type "protein_coding";transcript_biotype "protein_coding";gene_id "XLOC_004492";gene_name "CTBP2";class_code "j";oId "Muscle-Skeletal_00036950";is.last "FALSE";is.first "FALSE";is.singleExon "FALSE"
chr10	transdecoder	CDS	125002960	125003104	.	-	0	transcript_id "DNTX_00032233";transcript_type "protein_coding";transcript_biotype "protein_coding";gene_id "XLOC_004492";gene_name "CTBP2";class_code "j";oId "Muscle-Skeletal_00036950";is.last "FALSE";is.first "FALSE";is.singleExon "FALSE"
chr10	transdecoder	CDS	125003338	125003492	.	-	2	transcript_id "DNTX_00032233";transcript_type "protein_coding";transcript_biotype "protein_coding";gene_id "XLOC_004492";gene_name "CTBP2";class_code "j";oId "Muscle-Skeletal_00036950";is.last "FALSE";is.first "FALSE";is.singleExon "FALSE"
chr10	transdecoder	CDS	125038997	125039054	.	-	0	transcript_id "DNTX_00032233";transcript_type "protein_coding";transcript_biotype "protein_coding";gene_id "XLOC_004492";gene_name "CTBP2";class_code "j";oId "Muscle-Skeletal_00036950";is.last "FALSE";is.first "FALSE";is.singleExon "FALSE"
chr10	transdecoder	stop_codon	124989518	124989520	.	-	1	transcript_id "DNTX_00032233";transcript_type "protein_coding";transcript_biotype "protein_coding";gene_id "XLOC_004492";gene_name "CTBP2";class_code "j";oId "Muscle-Skeletal_00036950";is.last "FALSE";is.first "FALSE";is.singleExon "FALSE"
chr10	transdecoder	three_prime_UTR	124988340	124989517	.	-	.	transcript_id "DNTX_00032233";transcript_type "protein_coding";transcript_biotype "protein_coding";gene_id "XLOC_004492";gene_name "CTBP2";class_code "j";oId "Muscle-Skeletal_00036950";is.last "FALSE";is.first "FALSE";is.singleExon "FALSE"
chr10	transdecoder	transcript	124988360	125161170	.	-	.	transcript_id "DNTX_00035674";transcript_type "protein_coding";transcript_biotype "protein_coding";gene_id "XLOC_004492";gene_name "CTBP2";class_code "j";oId "Retina_Fetal.Tissue_00127976";is.last "FALSE";is.first "FALSE";is.singleExon "FALSE"
chr10	transdecoder	exon	124988360	124989698	.	-	.	transcript_id "DNTX_00035674";transcript_type "protein_coding";transcript_biotype "protein_coding";exon_number "12";gene_id "XLOC_004492";gene_name "CTBP2";class_code "j";oId "Retina_Fetal.Tissue_00127976";is.last "TRUE";novel_exon_id "nvl_exon30148";novel_exon_type "A5SS";is.first "FALSE";is.singleExon "FALSE"
chr10	transdecoder	exon	124992695	124992812	.	-	.	transcript_id "DNTX_00035674";transcript_type "protein_coding";transcript_biotype "protein_coding";exon_number "11";gene_id "XLOC_004492";gene_name "CTBP2";class_code "j";oId "Retina_Fetal.Tissue_00127976";is.last "FALSE";is.first "FALSE";is.singleExon "FALSE"
chr10	transdecoder	exon	124993202	124993329	.	-	.	transcript_id "DNTX_00035674";transcript_type "protein_coding";transcript_biotype "protein_coding";exon_number "10";gene_id "XLOC_004492";gene_name "CTBP2";class_code "j";oId "Retina_Fetal.Tissue_00127976";is.last "FALSE";is.first "FALSE";is.singleExon "FALSE"
chr10	transdecoder	exon	124993855	124993985	.	-	.	transcript_id "DNTX_00035674";transcript_type "protein_coding";transcript_biotype "protein_coding";exon_number "9";gene_id "XLOC_004492";gene_name "CTBP2";class_code "j";oId "Retina_Fetal.Tissue_00127976";is.last "FALSE";is.first "FALSE";is.singleExon "FALSE"
chr10	transdecoder	exon	124994469	124994606	.	-	.	transcript_id "DNTX_00035674";transcript_type "protein_coding";transcript_biotype "protein_coding";exon_number "8";gene_id "XLOC_004492";gene_name "CTBP2";class_code "j";oId "Retina_Fetal.Tissue_00127976";is.last "FALSE";is.first "FALSE";is.singleExon "FALSE"
chr10	transdecoder	exon	124997964	124998170	.	-	.	transcript_id "DNTX_00035674";transcript_type "protein_coding";transcript_biotype "protein_coding";exon_number "7";gene_id "XLOC_004492";gene_name "CTBP2";class_code "j";oId "Retina_Fetal.Tissue_00127976";is.last "FALSE";is.first "FALSE";is.singleExon "FALSE"
chr10	transdecoder	exon	125002960	125003104	.	-	.	transcript_id "DNTX_00035674";transcript_type "protein_coding";transcript_biotype "protein_coding";exon_number "6";gene_id "XLOC_004492";gene_name "CTBP2";class_code "j";oId "Retina_Fetal.Tissue_00127976";is.last "FALSE";is.first "FALSE";is.singleExon "FALSE"
chr10	transdecoder	exon	125003338	125003492	.	-	.	transcript_id "DNTX_00035674";transcript_type "protein_coding";transcript_biotype "protein_coding";exon_number "5";gene_id "XLOC_004492";gene_name "CTBP2";class_code "j";oId "Retina_Fetal.Tissue_00127976";is.last "FALSE";is.first "FALSE";is.singleExon "FALSE"
chr10	transdecoder	exon	125038997	125039155	.	-	.	transcript_id "DNTX_00035674";transcript_type "protein_coding";transcript_biotype "protein_coding";exon_number "4";gene_id "XLOC_004492";gene_name "CTBP2";class_code "j";oId "Retina_Fetal.Tissue_00127976";is.last "FALSE";is.first "FALSE";is.singleExon "FALSE"
chr10	transdecoder	exon	125110990	125111093	.	-	.	transcript_id "DNTX_00035674";transcript_type "protein_coding";transcript_biotype "protein_coding";exon_number "3";gene_id "XLOC_004492";gene_name "CTBP2";class_code "j";oId "Retina_Fetal.Tissue_00127976";is.last "FALSE";is.first "FALSE";is.singleExon "FALSE"
chr10	transdecoder	exon	125160319	125160520	.	-	.	transcript_id "DNTX_00035674";transcript_type "protein_coding";transcript_biotype "protein_coding";exon_number "2";gene_id "XLOC_004492";gene_name "CTBP2";class_code "j";oId "Retina_Fetal.Tissue_00127976";is.last "FALSE";is.first "FALSE";is.singleExon "FALSE"
chr10	transdecoder	exon	125160827	125161170	.	-	.	transcript_id "DNTX_00035674";transcript_type "protein_coding";transcript_biotype "protein_coding";exon_number "1";gene_id "XLOC_004492";gene_name "CTBP2";class_code "j";oId "Retina_Fetal.Tissue_00127976";is.last "FALSE";is.first "TRUE";is.singleExon "FALSE"
chr10	transdecoder	five_prime_UTR	125039055	125039155	.	-	.	transcript_id "DNTX_00035674";transcript_type "protein_coding";transcript_biotype "protein_coding";gene_id "XLOC_004492";gene_name "CTBP2";class_code "j";oId "Retina_Fetal.Tissue_00127976";is.last "FALSE";is.first "FALSE";is.singleExon "FALSE"
chr10	transdecoder	five_prime_UTR	125110990	125111093	.	-	.	transcript_id "DNTX_00035674";transcript_type "protein_coding";transcript_biotype "protein_coding";gene_id "XLOC_004492";gene_name "CTBP2";class_code "j";oId "Retina_Fetal.Tissue_00127976";is.last "FALSE";is.first "FALSE";is.singleExon "FALSE"
chr10	transdecoder	five_prime_UTR	125160319	125160520	.	-	.	transcript_id "DNTX_00035674";transcript_type "protein_coding";transcript_biotype "protein_coding";gene_id "XLOC_004492";gene_name "CTBP2";class_code "j";oId "Retina_Fetal.Tissue_00127976";is.last "FALSE";is.first "FALSE";is.singleExon "FALSE"
chr10	transdecoder	five_prime_UTR	125160827	125161170	.	-	.	transcript_id "DNTX_00035674";transcript_type "protein_coding";transcript_biotype "protein_coding";gene_id "XLOC_004492";gene_name "CTBP2";class_code "j";oId "Retina_Fetal.Tissue_00127976";is.last "FALSE";is.first "TRUE";is.singleExon "FALSE"
chr10	transdecoder	start_codon	125039052	125039054	.	-	2	transcript_id "DNTX_00035674";transcript_type "protein_coding";transcript_biotype "protein_coding";gene_id "XLOC_004492";gene_name "CTBP2";class_code "j";oId "Retina_Fetal.Tissue_00127976";is.last "FALSE";is.first "FALSE";is.singleExon "FALSE"
chr10	transdecoder	CDS	124994506	124994606	.	-	2	transcript_id "DNTX_00035674";transcript_type "protein_coding";transcript_biotype "protein_coding";gene_id "XLOC_004492";gene_name "CTBP2";class_code "j";oId "Retina_Fetal.Tissue_00127976";is.last "FALSE";is.first "FALSE";is.singleExon "FALSE"
chr10	transdecoder	CDS	124997964	124998170	.	-	2	transcript_id "DNTX_00035674";transcript_type "protein_coding";transcript_biotype "protein_coding";gene_id "XLOC_004492";gene_name "CTBP2";class_code "j";oId "Retina_Fetal.Tissue_00127976";is.last "FALSE";is.first "FALSE";is.singleExon "FALSE"
chr10	transdecoder	CDS	125002960	125003104	.	-	0	transcript_id "DNTX_00035674";transcript_type "protein_coding";transcript_biotype "protein_coding";gene_id "XLOC_004492";gene_name "CTBP2";class_code "j";oId "Retina_Fetal.Tissue_00127976";is.last "FALSE";is.first "FALSE";is.singleExon "FALSE"
chr10	transdecoder	CDS	125003338	125003492	.	-	2	transcript_id "DNTX_00035674";transcript_type "protein_coding";transcript_biotype "protein_coding";gene_id "XLOC_004492";gene_name "CTBP2";class_code "j";oId "Retina_Fetal.Tissue_00127976";is.last "FALSE";is.first "FALSE";is.singleExon "FALSE"
chr10	transdecoder	CDS	125038997	125039054	.	-	0	transcript_id "DNTX_00035674";transcript_type "protein_coding";transcript_biotype "protein_coding";gene_id "XLOC_004492";gene_name "CTBP2";class_code "j";oId "Retina_Fetal.Tissue_00127976";is.last "FALSE";is.first "FALSE";is.singleExon "FALSE"
chr10	transdecoder	stop_codon	124994503	124994505	.	-	2	transcript_id "DNTX_00035674";transcript_type "protein_coding";transcript_biotype "protein_coding";gene_id "XLOC_004492";gene_name "CTBP2";class_code "j";oId "Retina_Fetal.Tissue_00127976";is.last "FALSE";is.first "FALSE";is.singleExon "FALSE"
chr10	transdecoder	three_prime_UTR	124988360	124989698	.	-	.	transcript_id "DNTX_00035674";transcript_type "protein_coding";transcript_biotype "protein_coding";gene_id "XLOC_004492";gene_name "CTBP2";class_code "j";oId "Retina_Fetal.Tissue_00127976";is.last "TRUE";novel_exon_id "nvl_exon30148";novel_exon_type "A5SS";is.first "FALSE";is.singleExon "FALSE"
chr10	transdecoder	three_prime_UTR	124992695	124992812	.	-	.	transcript_id "DNTX_00035674";transcript_type "protein_coding";transcript_biotype "protein_coding";gene_id "XLOC_004492";gene_name "CTBP2";class_code "j";oId "Retina_Fetal.Tissue_00127976";is.last "FALSE";is.first "FALSE";is.singleExon "FALSE"
chr10	transdecoder	three_prime_UTR	124993202	124993329	.	-	.	transcript_id "DNTX_00035674";transcript_type "protein_coding";transcript_biotype "protein_coding";gene_id "XLOC_004492";gene_name "CTBP2";class_code "j";oId "Retina_Fetal.Tissue_00127976";is.last "FALSE";is.first "FALSE";is.singleExon "FALSE"
chr10	transdecoder	three_prime_UTR	124993855	124993985	.	-	.	transcript_id "DNTX_00035674";transcript_type "protein_coding";transcript_biotype "protein_coding";gene_id "XLOC_004492";gene_name "CTBP2";class_code "j";oId "Retina_Fetal.Tissue_00127976";is.last "FALSE";is.first "FALSE";is.singleExon "FALSE"
chr10	transdecoder	three_prime_UTR	124994469	124994502	.	-	.	transcript_id "DNTX_00035674";transcript_type "protein_coding";transcript_biotype "protein_coding";gene_id "XLOC_004492";gene_name "CTBP2";class_code "j";oId "Retina_Fetal.Tissue_00127976";is.last "FALSE";is.first "FALSE";is.singleExon "FALSE"
chr10	transdecoder	transcript	124988361	125003384	.	-	.	transcript_id "DNTX_00028701";transcript_type "protein_coding";transcript_biotype "protein_coding";gene_id "XLOC_004492";gene_name "CTBP2";class_code "c";oId "Retina_Fetal.Tissue_00131381";is.last "FALSE";is.first "FALSE";is.singleExon "FALSE"
chr10	transdecoder	exon	124988361	124989698	.	-	.	transcript_id "DNTX_00028701";transcript_type "protein_coding";transcript_biotype "protein_coding";exon_number "8";gene_id "XLOC_004492";gene_name "CTBP2";class_code "c";oId "Retina_Fetal.Tissue_00131381";is.last "TRUE";novel_exon_id "nvl_exon30149";novel_exon_type "A5SS";is.first "FALSE";is.singleExon "FALSE"
chr10	transdecoder	exon	124992695	124992812	.	-	.	transcript_id "DNTX_00028701";transcript_type "protein_coding";transcript_biotype "protein_coding";exon_number "7";gene_id "XLOC_004492";gene_name "CTBP2";class_code "c";oId "Retina_Fetal.Tissue_00131381";is.last "FALSE";is.first "FALSE";is.singleExon "FALSE"
chr10	transdecoder	exon	124993202	124993329	.	-	.	transcript_id "DNTX_00028701";transcript_type "protein_coding";transcript_biotype "protein_coding";exon_number "6";gene_id "XLOC_004492";gene_name "CTBP2";class_code "c";oId "Retina_Fetal.Tissue_00131381";is.last "FALSE";is.first "FALSE";is.singleExon "FALSE"
chr10	transdecoder	exon	124993855	124993985	.	-	.	transcript_id "DNTX_00028701";transcript_type "protein_coding";transcript_biotype "protein_coding";exon_number "5";gene_id "XLOC_004492";gene_name "CTBP2";class_code "c";oId "Retina_Fetal.Tissue_00131381";is.last "FALSE";is.first "FALSE";is.singleExon "FALSE"
chr10	transdecoder	exon	124994469	124994683	.	-	.	transcript_id "DNTX_00028701";transcript_type "protein_coding";transcript_biotype "protein_coding";exon_number "4";gene_id "XLOC_004492";gene_name "CTBP2";class_code "c";oId "Retina_Fetal.Tissue_00131381";is.last "FALSE";is.first "FALSE";is.singleExon "FALSE"
chr10	transdecoder	exon	124997964	124998170	.	-	.	transcript_id "DNTX_00028701";transcript_type "protein_coding";transcript_biotype "protein_coding";exon_number "3";gene_id "XLOC_004492";gene_name "CTBP2";class_code "c";oId "Retina_Fetal.Tissue_00131381";is.last "FALSE";is.first "FALSE";is.singleExon "FALSE"
chr10	transdecoder	exon	125002960	125003104	.	-	.	transcript_id "DNTX_00028701";transcript_type "protein_coding";transcript_biotype "protein_coding";exon_number "2";gene_id "XLOC_004492";gene_name "CTBP2";class_code "c";oId "Retina_Fetal.Tissue_00131381";is.last "FALSE";is.first "FALSE";is.singleExon "FALSE"
chr10	transdecoder	exon	125003338	125003384	.	-	.	transcript_id "DNTX_00028701";transcript_type "protein_coding";transcript_biotype "protein_coding";exon_number "1";gene_id "XLOC_004492";gene_name "CTBP2";class_code "c";oId "Retina_Fetal.Tissue_00131381";is.last "FALSE";is.first "TRUE";is.singleExon "FALSE"
chr10	transdecoder	five_prime_UTR	125003081	125003104	.	-	.	transcript_id "DNTX_00028701";transcript_type "protein_coding";transcript_biotype "protein_coding";gene_id "XLOC_004492";gene_name "CTBP2";class_code "c";oId "Retina_Fetal.Tissue_00131381";is.last "FALSE";is.first "FALSE";is.singleExon "FALSE"
chr10	transdecoder	five_prime_UTR	125003338	125003384	.	-	.	transcript_id "DNTX_00028701";transcript_type "protein_coding";transcript_biotype "protein_coding";gene_id "XLOC_004492";gene_name "CTBP2";class_code "c";oId "Retina_Fetal.Tissue_00131381";is.last "FALSE";is.first "TRUE";is.singleExon "FALSE"
chr10	transdecoder	start_codon	125003078	125003080	.	-	1	transcript_id "DNTX_00028701";transcript_type "protein_coding";transcript_biotype "protein_coding";gene_id "XLOC_004492";gene_name "CTBP2";class_code "c";oId "Retina_Fetal.Tissue_00131381";is.last "FALSE";is.first "FALSE";is.singleExon "FALSE"
chr10	transdecoder	CDS	124989521	124989698	.	-	1	transcript_id "DNTX_00028701";transcript_type "protein_coding";transcript_biotype "protein_coding";gene_id "XLOC_004492";gene_name "CTBP2";class_code "c";oId "Retina_Fetal.Tissue_00131381";is.last "FALSE";is.first "FALSE";is.singleExon "FALSE"
chr10	transdecoder	CDS	124992695	124992812	.	-	2	transcript_id "DNTX_00028701";transcript_type "protein_coding";transcript_biotype "protein_coding";gene_id "XLOC_004492";gene_name "CTBP2";class_code "c";oId "Retina_Fetal.Tissue_00131381";is.last "FALSE";is.first "FALSE";is.singleExon "FALSE"
chr10	transdecoder	CDS	124993202	124993329	.	-	1	transcript_id "DNTX_00028701";transcript_type "protein_coding";transcript_biotype "protein_coding";gene_id "XLOC_004492";gene_name "CTBP2";class_code "c";oId "Retina_Fetal.Tissue_00131381";is.last "FALSE";is.first "FALSE";is.singleExon "FALSE"
chr10	transdecoder	CDS	124993855	124993985	.	-	0	transcript_id "DNTX_00028701";transcript_type "protein_coding";transcript_biotype "protein_coding";gene_id "XLOC_004492";gene_name "CTBP2";class_code "c";oId "Retina_Fetal.Tissue_00131381";is.last "FALSE";is.first "FALSE";is.singleExon "FALSE"
chr10	transdecoder	CDS	124994469	124994683	.	-	2	transcript_id "DNTX_00028701";transcript_type "protein_coding";transcript_biotype "protein_coding";gene_id "XLOC_004492";gene_name "CTBP2";class_code "c";oId "Retina_Fetal.Tissue_00131381";is.last "FALSE";is.first "FALSE";is.singleExon "FALSE"
chr10	transdecoder	CDS	124997964	124998170	.	-	2	transcript_id "DNTX_00028701";transcript_type "protein_coding";transcript_biotype "protein_coding";gene_id "XLOC_004492";gene_name "CTBP2";class_code "c";oId "Retina_Fetal.Tissue_00131381";is.last "FALSE";is.first "FALSE";is.singleExon "FALSE"
chr10	transdecoder	CDS	125002960	125003080	.	-	0	transcript_id "DNTX_00028701";transcript_type "protein_coding";transcript_biotype "protein_coding";gene_id "XLOC_004492";gene_name "CTBP2";class_code "c";oId "Retina_Fetal.Tissue_00131381";is.last "FALSE";is.first "FALSE";is.singleExon "FALSE"
chr10	transdecoder	stop_codon	124989518	124989520	.	-	1	transcript_id "DNTX_00028701";transcript_type "protein_coding";transcript_biotype "protein_coding";gene_id "XLOC_004492";gene_name "CTBP2";class_code "c";oId "Retina_Fetal.Tissue_00131381";is.last "FALSE";is.first "FALSE";is.singleExon "FALSE"
chr10	transdecoder	three_prime_UTR	124988361	124989517	.	-	.	transcript_id "DNTX_00028701";transcript_type "protein_coding";transcript_biotype "protein_coding";gene_id "XLOC_004492";gene_name "CTBP2";class_code "c";oId "Retina_Fetal.Tissue_00131381";is.last "FALSE";is.first "FALSE";is.singleExon "FALSE"
chr10	transdecoder	transcript	124988361	125111092	.	-	.	transcript_id "DNTX_00033052";transcript_type "protein_coding";transcript_biotype "protein_coding";gene_id "XLOC_004492";gene_name "CTBP2";class_code "c";oId "Cornea_Adult.Tissue_00115388";is.last "FALSE";is.first "FALSE";is.singleExon "FALSE"
chr10	transdecoder	exon	124988361	124989698	.	-	.	transcript_id "DNTX_00033052";transcript_type "protein_coding";transcript_biotype "protein_coding";exon_number "10";gene_id "XLOC_004492";gene_name "CTBP2";class_code "c";oId "Cornea_Adult.Tissue_00115388";is.last "TRUE";novel_exon_id "nvl_exon30149";novel_exon_type "A5SS";is.first "FALSE";is.singleExon "FALSE"
chr10	transdecoder	exon	124992695	124992812	.	-	.	transcript_id "DNTX_00033052";transcript_type "protein_coding";transcript_biotype "protein_coding";exon_number "9";gene_id "XLOC_004492";gene_name "CTBP2";class_code "c";oId "Cornea_Adult.Tissue_00115388";is.last "FALSE";is.first "FALSE";is.singleExon "FALSE"
chr10	transdecoder	exon	124993202	124993329	.	-	.	transcript_id "DNTX_00033052";transcript_type "protein_coding";transcript_biotype "protein_coding";exon_number "8";gene_id "XLOC_004492";gene_name "CTBP2";class_code "c";oId "Cornea_Adult.Tissue_00115388";is.last "FALSE";is.first "FALSE";is.singleExon "FALSE"
chr10	transdecoder	exon	124993855	124993985	.	-	.	transcript_id "DNTX_00033052";transcript_type "protein_coding";transcript_biotype "protein_coding";exon_number "7";gene_id "XLOC_004492";gene_name "CTBP2";class_code "c";oId "Cornea_Adult.Tissue_00115388";is.last "FALSE";is.first "FALSE";is.singleExon "FALSE"
chr10	transdecoder	exon	124994469	124994683	.	-	.	transcript_id "DNTX_00033052";transcript_type "protein_coding";transcript_biotype "protein_coding";exon_number "6";gene_id "XLOC_004492";gene_name "CTBP2";class_code "c";oId "Cornea_Adult.Tissue_00115388";is.last "FALSE";is.first "FALSE";is.singleExon "FALSE"
chr10	transdecoder	exon	124997964	124998170	.	-	.	transcript_id "DNTX_00033052";transcript_type "protein_coding";transcript_biotype "protein_coding";exon_number "5";gene_id "XLOC_004492";gene_name "CTBP2";class_code "c";oId "Cornea_Adult.Tissue_00115388";is.last "FALSE";is.first "FALSE";is.singleExon "FALSE"
chr10	transdecoder	exon	125002960	125003104	.	-	.	transcript_id "DNTX_00033052";transcript_type "protein_coding";transcript_biotype "protein_coding";exon_number "4";gene_id "XLOC_004492";gene_name "CTBP2";class_code "c";oId "Cornea_Adult.Tissue_00115388";is.last "FALSE";is.first "FALSE";is.singleExon "FALSE"
chr10	transdecoder	exon	125003338	125003492	.	-	.	transcript_id "DNTX_00033052";transcript_type "protein_coding";transcript_biotype "protein_coding";exon_number "3";gene_id "XLOC_004492";gene_name "CTBP2";class_code "c";oId "Cornea_Adult.Tissue_00115388";is.last "FALSE";is.first "FALSE";is.singleExon "FALSE"
chr10	transdecoder	exon	125038997	125039155	.	-	.	transcript_id "DNTX_00033052";transcript_type "protein_coding";transcript_biotype "protein_coding";exon_number "2";gene_id "XLOC_004492";gene_name "CTBP2";class_code "c";oId "Cornea_Adult.Tissue_00115388";is.last "FALSE";is.first "FALSE";is.singleExon "FALSE"
chr10	transdecoder	exon	125110990	125111092	.	-	.	transcript_id "DNTX_00033052";transcript_type "protein_coding";transcript_biotype "protein_coding";exon_number "1";gene_id "XLOC_004492";gene_name "CTBP2";class_code "c";oId "Cornea_Adult.Tissue_00115388";is.last "FALSE";novel_exon_id "nvl_exon30150";novel_exon_type "A3SS";is.first "TRUE";is.singleExon "FALSE"
chr10	transdecoder	five_prime_UTR	125039055	125039155	.	-	.	transcript_id "DNTX_00033052";transcript_type "protein_coding";transcript_biotype "protein_coding";gene_id "XLOC_004492";gene_name "CTBP2";class_code "c";oId "Cornea_Adult.Tissue_00115388";is.last "FALSE";is.first "FALSE";is.singleExon "FALSE"
chr10	transdecoder	five_prime_UTR	125110990	125111092	.	-	.	transcript_id "DNTX_00033052";transcript_type "protein_coding";transcript_biotype "protein_coding";gene_id "XLOC_004492";gene_name "CTBP2";class_code "c";oId "Cornea_Adult.Tissue_00115388";is.last "FALSE";novel_exon_id "nvl_exon30150";novel_exon_type "A3SS";is.first "TRUE";is.singleExon "FALSE"
chr10	transdecoder	start_codon	125039052	125039054	.	-	1	transcript_id "DNTX_00033052";transcript_type "protein_coding";transcript_biotype "protein_coding";gene_id "XLOC_004492";gene_name "CTBP2";class_code "c";oId "Cornea_Adult.Tissue_00115388";is.last "FALSE";is.first "FALSE";is.singleExon "FALSE"
chr10	transdecoder	CDS	124989521	124989698	.	-	1	transcript_id "DNTX_00033052";transcript_type "protein_coding";transcript_biotype "protein_coding";gene_id "XLOC_004492";gene_name "CTBP2";class_code "c";oId "Cornea_Adult.Tissue_00115388";is.last "FALSE";is.first "FALSE";is.singleExon "FALSE"
chr10	transdecoder	CDS	124992695	124992812	.	-	2	transcript_id "DNTX_00033052";transcript_type "protein_coding";transcript_biotype "protein_coding";gene_id "XLOC_004492";gene_name "CTBP2";class_code "c";oId "Cornea_Adult.Tissue_00115388";is.last "FALSE";is.first "FALSE";is.singleExon "FALSE"
chr10	transdecoder	CDS	124993202	124993329	.	-	1	transcript_id "DNTX_00033052";transcript_type "protein_coding";transcript_biotype "protein_coding";gene_id "XLOC_004492";gene_name "CTBP2";class_code "c";oId "Cornea_Adult.Tissue_00115388";is.last "FALSE";is.first "FALSE";is.singleExon "FALSE"
chr10	transdecoder	CDS	124993855	124993985	.	-	0	transcript_id "DNTX_00033052";transcript_type "protein_coding";transcript_biotype "protein_coding";gene_id "XLOC_004492";gene_name "CTBP2";class_code "c";oId "Cornea_Adult.Tissue_00115388";is.last "FALSE";is.first "FALSE";is.singleExon "FALSE"
chr10	transdecoder	CDS	124994469	124994683	.	-	2	transcript_id "DNTX_00033052";transcript_type "protein_coding";transcript_biotype "protein_coding";gene_id "XLOC_004492";gene_name "CTBP2";class_code "c";oId "Cornea_Adult.Tissue_00115388";is.last "FALSE";is.first "FALSE";is.singleExon "FALSE"
chr10	transdecoder	CDS	124997964	124998170	.	-	2	transcript_id "DNTX_00033052";transcript_type "protein_coding";transcript_biotype "protein_coding";gene_id "XLOC_004492";gene_name "CTBP2";class_code "c";oId "Cornea_Adult.Tissue_00115388";is.last "FALSE";is.first "FALSE";is.singleExon "FALSE"
chr10	transdecoder	CDS	125002960	125003104	.	-	0	transcript_id "DNTX_00033052";transcript_type "protein_coding";transcript_biotype "protein_coding";gene_id "XLOC_004492";gene_name "CTBP2";class_code "c";oId "Cornea_Adult.Tissue_00115388";is.last "FALSE";is.first "FALSE";is.singleExon "FALSE"
chr10	transdecoder	CDS	125003338	125003492	.	-	2	transcript_id "DNTX_00033052";transcript_type "protein_coding";transcript_biotype "protein_coding";gene_id "XLOC_004492";gene_name "CTBP2";class_code "c";oId "Cornea_Adult.Tissue_00115388";is.last "FALSE";is.first "FALSE";is.singleExon "FALSE"
chr10	transdecoder	CDS	125038997	125039054	.	-	0	transcript_id "DNTX_00033052";transcript_type "protein_coding";transcript_biotype "protein_coding";gene_id "XLOC_004492";gene_name "CTBP2";class_code "c";oId "Cornea_Adult.Tissue_00115388";is.last "FALSE";is.first "FALSE";is.singleExon "FALSE"
chr10	transdecoder	stop_codon	124989518	124989520	.	-	1	transcript_id "DNTX_00033052";transcript_type "protein_coding";transcript_biotype "protein_coding";gene_id "XLOC_004492";gene_name "CTBP2";class_code "c";oId "Cornea_Adult.Tissue_00115388";is.last "FALSE";is.first "FALSE";is.singleExon "FALSE"
chr10	transdecoder	three_prime_UTR	124988361	124989517	.	-	.	transcript_id "DNTX_00033052";transcript_type "protein_coding";transcript_biotype "protein_coding";gene_id "XLOC_004492";gene_name "CTBP2";class_code "c";oId "Cornea_Adult.Tissue_00115388";is.last "FALSE";is.first "FALSE";is.singleExon "FALSE"
chr10	transdecoder	transcript	124988366	125161026	.	-	.	transcript_id "DNTX_00035119";transcript_type "protein_coding";transcript_biotype "protein_coding";gene_id "XLOC_004492";gene_name "CTBP2";class_code "j";oId "Cells-Transformedfibroblasts_00035971";is.last "FALSE";is.first "FALSE";is.singleExon "FALSE"
chr10	transdecoder	exon	124988366	124989698	.	-	.	transcript_id "DNTX_00035119";transcript_type "protein_coding";transcript_biotype "protein_coding";exon_number "13";gene_id "XLOC_004492";gene_name "CTBP2";class_code "j";oId "Cells-Transformedfibroblasts_00035971";is.last "TRUE";novel_exon_id "nvl_exon30151";novel_exon_type "A5SS";is.first "FALSE";is.singleExon "FALSE"
chr10	transdecoder	exon	124992695	124992812	.	-	.	transcript_id "DNTX_00035119";transcript_type "protein_coding";transcript_biotype "protein_coding";exon_number "12";gene_id "XLOC_004492";gene_name "CTBP2";class_code "j";oId "Cells-Transformedfibroblasts_00035971";is.last "FALSE";is.first "FALSE";is.singleExon "FALSE"
chr10	transdecoder	exon	124993202	124993329	.	-	.	transcript_id "DNTX_00035119";transcript_type "protein_coding";transcript_biotype "protein_coding";exon_number "11";gene_id "XLOC_004492";gene_name "CTBP2";class_code "j";oId "Cells-Transformedfibroblasts_00035971";is.last "FALSE";is.first "FALSE";is.singleExon "FALSE"
chr10	transdecoder	exon	124993855	124993985	.	-	.	transcript_id "DNTX_00035119";transcript_type "protein_coding";transcript_biotype "protein_coding";exon_number "10";gene_id "XLOC_004492";gene_name "CTBP2";class_code "j";oId "Cells-Transformedfibroblasts_00035971";is.last "FALSE";is.first "FALSE";is.singleExon "FALSE"
chr10	transdecoder	exon	124994469	124994683	.	-	.	transcript_id "DNTX_00035119";transcript_type "protein_coding";transcript_biotype "protein_coding";exon_number "9";gene_id "XLOC_004492";gene_name "CTBP2";class_code "j";oId "Cells-Transformedfibroblasts_00035971";is.last "FALSE";is.first "FALSE";is.singleExon "FALSE"
chr10	transdecoder	exon	124997964	124998170	.	-	.	transcript_id "DNTX_00035119";transcript_type "protein_coding";transcript_biotype "protein_coding";exon_number "8";gene_id "XLOC_004492";gene_name "CTBP2";class_code "j";oId "Cells-Transformedfibroblasts_00035971";is.last "FALSE";is.first "FALSE";is.singleExon "FALSE"
chr10	transdecoder	exon	125002960	125003104	.	-	.	transcript_id "DNTX_00035119";transcript_type "protein_coding";transcript_biotype "protein_coding";exon_number "7";gene_id "XLOC_004492";gene_name "CTBP2";class_code "j";oId "Cells-Transformedfibroblasts_00035971";is.last "FALSE";is.first "FALSE";is.singleExon "FALSE"
chr10	transdecoder	exon	125003338	125003492	.	-	.	transcript_id "DNTX_00035119";transcript_type "protein_coding";transcript_biotype "protein_coding";exon_number "6";gene_id "XLOC_004492";gene_name "CTBP2";class_code "j";oId "Cells-Transformedfibroblasts_00035971";is.last "FALSE";is.first "FALSE";is.singleExon "FALSE"
chr10	transdecoder	exon	125038997	125039155	.	-	.	transcript_id "DNTX_00035119";transcript_type "protein_coding";transcript_biotype "protein_coding";exon_number "5";gene_id "XLOC_004492";gene_name "CTBP2";class_code "j";oId "Cells-Transformedfibroblasts_00035971";is.last "FALSE";is.first "FALSE";is.singleExon "FALSE"
chr10	transdecoder	exon	125074743	125074843	.	-	.	transcript_id "DNTX_00035119";transcript_type "protein_coding";transcript_biotype "protein_coding";exon_number "4";gene_id "XLOC_004492";gene_name "CTBP2";class_code "j";oId "Cells-Transformedfibroblasts_00035971";is.last "FALSE";is.first "FALSE";is.singleExon "FALSE"
chr10	transdecoder	exon	125110990	125111093	.	-	.	transcript_id "DNTX_00035119";transcript_type "protein_coding";transcript_biotype "protein_coding";exon_number "3";gene_id "XLOC_004492";gene_name "CTBP2";class_code "j";oId "Cells-Transformedfibroblasts_00035971";is.last "FALSE";is.first "FALSE";is.singleExon "FALSE"
chr10	transdecoder	exon	125160319	125160520	.	-	.	transcript_id "DNTX_00035119";transcript_type "protein_coding";transcript_biotype "protein_coding";exon_number "2";gene_id "XLOC_004492";gene_name "CTBP2";class_code "j";oId "Cells-Transformedfibroblasts_00035971";is.last "FALSE";is.first "FALSE";is.singleExon "FALSE"
chr10	transdecoder	exon	125160827	125161026	.	-	.	transcript_id "DNTX_00035119";transcript_type "protein_coding";transcript_biotype "protein_coding";exon_number "1";gene_id "XLOC_004492";gene_name "CTBP2";class_code "j";oId "Cells-Transformedfibroblasts_00035971";is.last "FALSE";is.first "TRUE";is.singleExon "FALSE"
chr10	transdecoder	five_prime_UTR	125039055	125039155	.	-	.	transcript_id "DNTX_00035119";transcript_type "protein_coding";transcript_biotype "protein_coding";gene_id "XLOC_004492";gene_name "CTBP2";class_code "j";oId "Cells-Transformedfibroblasts_00035971";is.last "FALSE";is.first "FALSE";is.singleExon "FALSE"
chr10	transdecoder	five_prime_UTR	125074743	125074843	.	-	.	transcript_id "DNTX_00035119";transcript_type "protein_coding";transcript_biotype "protein_coding";gene_id "XLOC_004492";gene_name "CTBP2";class_code "j";oId "Cells-Transformedfibroblasts_00035971";is.last "FALSE";is.first "FALSE";is.singleExon "FALSE"
chr10	transdecoder	five_prime_UTR	125110990	125111093	.	-	.	transcript_id "DNTX_00035119";transcript_type "protein_coding";transcript_biotype "protein_coding";gene_id "XLOC_004492";gene_name "CTBP2";class_code "j";oId "Cells-Transformedfibroblasts_00035971";is.last "FALSE";is.first "FALSE";is.singleExon "FALSE"
chr10	transdecoder	five_prime_UTR	125160319	125160520	.	-	.	transcript_id "DNTX_00035119";transcript_type "protein_coding";transcript_biotype "protein_coding";gene_id "XLOC_004492";gene_name "CTBP2";class_code "j";oId "Cells-Transformedfibroblasts_00035971";is.last "FALSE";is.first "FALSE";is.singleExon "FALSE"
chr10	transdecoder	five_prime_UTR	125160827	125161026	.	-	.	transcript_id "DNTX_00035119";transcript_type "protein_coding";transcript_biotype "protein_coding";gene_id "XLOC_004492";gene_name "CTBP2";class_code "j";oId "Cells-Transformedfibroblasts_00035971";is.last "FALSE";is.first "TRUE";is.singleExon "FALSE"
chr10	transdecoder	start_codon	125039052	125039054	.	-	1	transcript_id "DNTX_00035119";transcript_type "protein_coding";transcript_biotype "protein_coding";gene_id "XLOC_004492";gene_name "CTBP2";class_code "j";oId "Cells-Transformedfibroblasts_00035971";is.last "FALSE";is.first "FALSE";is.singleExon "FALSE"
chr10	transdecoder	CDS	124989521	124989698	.	-	1	transcript_id "DNTX_00035119";transcript_type "protein_coding";transcript_biotype "protein_coding";gene_id "XLOC_004492";gene_name "CTBP2";class_code "j";oId "Cells-Transformedfibroblasts_00035971";is.last "FALSE";is.first "FALSE";is.singleExon "FALSE"
chr10	transdecoder	CDS	124992695	124992812	.	-	2	transcript_id "DNTX_00035119";transcript_type "protein_coding";transcript_biotype "protein_coding";gene_id "XLOC_004492";gene_name "CTBP2";class_code "j";oId "Cells-Transformedfibroblasts_00035971";is.last "FALSE";is.first "FALSE";is.singleExon "FALSE"
chr10	transdecoder	CDS	124993202	124993329	.	-	1	transcript_id "DNTX_00035119";transcript_type "protein_coding";transcript_biotype "protein_coding";gene_id "XLOC_004492";gene_name "CTBP2";class_code "j";oId "Cells-Transformedfibroblasts_00035971";is.last "FALSE";is.first "FALSE";is.singleExon "FALSE"
chr10	transdecoder	CDS	124993855	124993985	.	-	0	transcript_id "DNTX_00035119";transcript_type "protein_coding";transcript_biotype "protein_coding";gene_id "XLOC_004492";gene_name "CTBP2";class_code "j";oId "Cells-Transformedfibroblasts_00035971";is.last "FALSE";is.first "FALSE";is.singleExon "FALSE"
chr10	transdecoder	CDS	124994469	124994683	.	-	2	transcript_id "DNTX_00035119";transcript_type "protein_coding";transcript_biotype "protein_coding";gene_id "XLOC_004492";gene_name "CTBP2";class_code "j";oId "Cells-Transformedfibroblasts_00035971";is.last "FALSE";is.first "FALSE";is.singleExon "FALSE"
chr10	transdecoder	CDS	124997964	124998170	.	-	2	transcript_id "DNTX_00035119";transcript_type "protein_coding";transcript_biotype "protein_coding";gene_id "XLOC_004492";gene_name "CTBP2";class_code "j";oId "Cells-Transformedfibroblasts_00035971";is.last "FALSE";is.first "FALSE";is.singleExon "FALSE"
chr10	transdecoder	CDS	125002960	125003104	.	-	0	transcript_id "DNTX_00035119";transcript_type "protein_coding";transcript_biotype "protein_coding";gene_id "XLOC_004492";gene_name "CTBP2";class_code "j";oId "Cells-Transformedfibroblasts_00035971";is.last "FALSE";is.first "FALSE";is.singleExon "FALSE"
chr10	transdecoder	CDS	125003338	125003492	.	-	2	transcript_id "DNTX_00035119";transcript_type "protein_coding";transcript_biotype "protein_coding";gene_id "XLOC_004492";gene_name "CTBP2";class_code "j";oId "Cells-Transformedfibroblasts_00035971";is.last "FALSE";is.first "FALSE";is.singleExon "FALSE"
chr10	transdecoder	CDS	125038997	125039054	.	-	0	transcript_id "DNTX_00035119";transcript_type "protein_coding";transcript_biotype "protein_coding";gene_id "XLOC_004492";gene_name "CTBP2";class_code "j";oId "Cells-Transformedfibroblasts_00035971";is.last "FALSE";is.first "FALSE";is.singleExon "FALSE"
chr10	transdecoder	stop_codon	124989518	124989520	.	-	1	transcript_id "DNTX_00035119";transcript_type "protein_coding";transcript_biotype "protein_coding";gene_id "XLOC_004492";gene_name "CTBP2";class_code "j";oId "Cells-Transformedfibroblasts_00035971";is.last "FALSE";is.first "FALSE";is.singleExon "FALSE"
chr10	transdecoder	three_prime_UTR	124988366	124989517	.	-	.	transcript_id "DNTX_00035119";transcript_type "protein_coding";transcript_biotype "protein_coding";gene_id "XLOC_004492";gene_name "CTBP2";class_code "j";oId "Cells-Transformedfibroblasts_00035971";is.last "FALSE";is.first "FALSE";is.singleExon "FALSE"
chr10	transdecoder	transcript	124988366	125161170	.	-	.	transcript_id "DNTX_00028700";transcript_type "protein_coding";transcript_biotype "protein_coding";gene_id "XLOC_004492";gene_name "CTBP2";class_code "j";oId "Lens_Stem.Cell.Line_00024760";is.last "FALSE";is.first "FALSE";is.singleExon "FALSE"
chr10	transdecoder	exon	124988366	124989698	.	-	.	transcript_id "DNTX_00028700";transcript_type "protein_coding";transcript_biotype "protein_coding";exon_number "11";gene_id "XLOC_004492";gene_name "CTBP2";class_code "j";oId "Lens_Stem.Cell.Line_00024760";is.last "TRUE";novel_exon_id "nvl_exon30151";novel_exon_type "A5SS";is.first "FALSE";is.singleExon "FALSE"
chr10	transdecoder	exon	124992695	124992812	.	-	.	transcript_id "DNTX_00028700";transcript_type "protein_coding";transcript_biotype "protein_coding";exon_number "10";gene_id "XLOC_004492";gene_name "CTBP2";class_code "j";oId "Lens_Stem.Cell.Line_00024760";is.last "FALSE";is.first "FALSE";is.singleExon "FALSE"
chr10	transdecoder	exon	124993202	124993329	.	-	.	transcript_id "DNTX_00028700";transcript_type "protein_coding";transcript_biotype "protein_coding";exon_number "9";gene_id "XLOC_004492";gene_name "CTBP2";class_code "j";oId "Lens_Stem.Cell.Line_00024760";is.last "FALSE";is.first "FALSE";is.singleExon "FALSE"
chr10	transdecoder	exon	124993855	124993985	.	-	.	transcript_id "DNTX_00028700";transcript_type "protein_coding";transcript_biotype "protein_coding";exon_number "8";gene_id "XLOC_004492";gene_name "CTBP2";class_code "j";oId "Lens_Stem.Cell.Line_00024760";is.last "FALSE";is.first "FALSE";is.singleExon "FALSE"
chr10	transdecoder	exon	124994469	124994683	.	-	.	transcript_id "DNTX_00028700";transcript_type "protein_coding";transcript_biotype "protein_coding";exon_number "7";gene_id "XLOC_004492";gene_name "CTBP2";class_code "j";oId "Lens_Stem.Cell.Line_00024760";is.last "FALSE";is.first "FALSE";is.singleExon "FALSE"
chr10	transdecoder	exon	124997964	124998170	.	-	.	transcript_id "DNTX_00028700";transcript_type "protein_coding";transcript_biotype "protein_coding";exon_number "6";gene_id "XLOC_004492";gene_name "CTBP2";class_code "j";oId "Lens_Stem.Cell.Line_00024760";is.last "FALSE";is.first "FALSE";is.singleExon "FALSE"
chr10	transdecoder	exon	125002960	125003104	.	-	.	transcript_id "DNTX_00028700";transcript_type "protein_coding";transcript_biotype "protein_coding";exon_number "5";gene_id "XLOC_004492";gene_name "CTBP2";class_code "j";oId "Lens_Stem.Cell.Line_00024760";is.last "FALSE";is.first "FALSE";is.singleExon "FALSE"
chr10	transdecoder	exon	125003338	125003492	.	-	.	transcript_id "DNTX_00028700";transcript_type "protein_coding";transcript_biotype "protein_coding";exon_number "4";gene_id "XLOC_004492";gene_name "CTBP2";class_code "j";oId "Lens_Stem.Cell.Line_00024760";is.last "FALSE";is.first "FALSE";is.singleExon "FALSE"
chr10	transdecoder	exon	125038997	125039155	.	-	.	transcript_id "DNTX_00028700";transcript_type "protein_coding";transcript_biotype "protein_coding";exon_number "3";gene_id "XLOC_004492";gene_name "CTBP2";class_code "j";oId "Lens_Stem.Cell.Line_00024760";is.last "FALSE";is.first "FALSE";is.singleExon "FALSE"
chr10	transdecoder	exon	125160319	125160520	.	-	.	transcript_id "DNTX_00028700";transcript_type "protein_coding";transcript_biotype "protein_coding";exon_number "2";gene_id "XLOC_004492";gene_name "CTBP2";class_code "j";oId "Lens_Stem.Cell.Line_00024760";is.last "FALSE";is.first "FALSE";is.singleExon "FALSE"
chr10	transdecoder	exon	125160827	125161170	.	-	.	transcript_id "DNTX_00028700";transcript_type "protein_coding";transcript_biotype "protein_coding";exon_number "1";gene_id "XLOC_004492";gene_name "CTBP2";class_code "j";oId "Lens_Stem.Cell.Line_00024760";is.last "FALSE";is.first "TRUE";is.singleExon "FALSE"
chr10	transdecoder	five_prime_UTR	125039055	125039155	.	-	.	transcript_id "DNTX_00028700";transcript_type "protein_coding";transcript_biotype "protein_coding";gene_id "XLOC_004492";gene_name "CTBP2";class_code "j";oId "Lens_Stem.Cell.Line_00024760";is.last "FALSE";is.first "FALSE";is.singleExon "FALSE"
chr10	transdecoder	five_prime_UTR	125160319	125160520	.	-	.	transcript_id "DNTX_00028700";transcript_type "protein_coding";transcript_biotype "protein_coding";gene_id "XLOC_004492";gene_name "CTBP2";class_code "j";oId "Lens_Stem.Cell.Line_00024760";is.last "FALSE";is.first "FALSE";is.singleExon "FALSE"
chr10	transdecoder	five_prime_UTR	125160827	125161170	.	-	.	transcript_id "DNTX_00028700";transcript_type "protein_coding";transcript_biotype "protein_coding";gene_id "XLOC_004492";gene_name "CTBP2";class_code "j";oId "Lens_Stem.Cell.Line_00024760";is.last "FALSE";is.first "TRUE";is.singleExon "FALSE"
chr10	transdecoder	start_codon	125039052	125039054	.	-	1	transcript_id "DNTX_00028700";transcript_type "protein_coding";transcript_biotype "protein_coding";gene_id "XLOC_004492";gene_name "CTBP2";class_code "j";oId "Lens_Stem.Cell.Line_00024760";is.last "FALSE";is.first "FALSE";is.singleExon "FALSE"
chr10	transdecoder	CDS	124989521	124989698	.	-	1	transcript_id "DNTX_00028700";transcript_type "protein_coding";transcript_biotype "protein_coding";gene_id "XLOC_004492";gene_name "CTBP2";class_code "j";oId "Lens_Stem.Cell.Line_00024760";is.last "FALSE";is.first "FALSE";is.singleExon "FALSE"
chr10	transdecoder	CDS	124992695	124992812	.	-	2	transcript_id "DNTX_00028700";transcript_type "protein_coding";transcript_biotype "protein_coding";gene_id "XLOC_004492";gene_name "CTBP2";class_code "j";oId "Lens_Stem.Cell.Line_00024760";is.last "FALSE";is.first "FALSE";is.singleExon "FALSE"
chr10	transdecoder	CDS	124993202	124993329	.	-	1	transcript_id "DNTX_00028700";transcript_type "protein_coding";transcript_biotype "protein_coding";gene_id "XLOC_004492";gene_name "CTBP2";class_code "j";oId "Lens_Stem.Cell.Line_00024760";is.last "FALSE";is.first "FALSE";is.singleExon "FALSE"
chr10	transdecoder	CDS	124993855	124993985	.	-	0	transcript_id "DNTX_00028700";transcript_type "protein_coding";transcript_biotype "protein_coding";gene_id "XLOC_004492";gene_name "CTBP2";class_code "j";oId "Lens_Stem.Cell.Line_00024760";is.last "FALSE";is.first "FALSE";is.singleExon "FALSE"
chr10	transdecoder	CDS	124994469	124994683	.	-	2	transcript_id "DNTX_00028700";transcript_type "protein_coding";transcript_biotype "protein_coding";gene_id "XLOC_004492";gene_name "CTBP2";class_code "j";oId "Lens_Stem.Cell.Line_00024760";is.last "FALSE";is.first "FALSE";is.singleExon "FALSE"
chr10	transdecoder	CDS	124997964	124998170	.	-	2	transcript_id "DNTX_00028700";transcript_type "protein_coding";transcript_biotype "protein_coding";gene_id "XLOC_004492";gene_name "CTBP2";class_code "j";oId "Lens_Stem.Cell.Line_00024760";is.last "FALSE";is.first "FALSE";is.singleExon "FALSE"
chr10	transdecoder	CDS	125002960	125003104	.	-	0	transcript_id "DNTX_00028700";transcript_type "protein_coding";transcript_biotype "protein_coding";gene_id "XLOC_004492";gene_name "CTBP2";class_code "j";oId "Lens_Stem.Cell.Line_00024760";is.last "FALSE";is.first "FALSE";is.singleExon "FALSE"
chr10	transdecoder	CDS	125003338	125003492	.	-	2	transcript_id "DNTX_00028700";transcript_type "protein_coding";transcript_biotype "protein_coding";gene_id "XLOC_004492";gene_name "CTBP2";class_code "j";oId "Lens_Stem.Cell.Line_00024760";is.last "FALSE";is.first "FALSE";is.singleExon "FALSE"
chr10	transdecoder	CDS	125038997	125039054	.	-	0	transcript_id "DNTX_00028700";transcript_type "protein_coding";transcript_biotype "protein_coding";gene_id "XLOC_004492";gene_name "CTBP2";class_code "j";oId "Lens_Stem.Cell.Line_00024760";is.last "FALSE";is.first "FALSE";is.singleExon "FALSE"
chr10	transdecoder	stop_codon	124989518	124989520	.	-	1	transcript_id "DNTX_00028700";transcript_type "protein_coding";transcript_biotype "protein_coding";gene_id "XLOC_004492";gene_name "CTBP2";class_code "j";oId "Lens_Stem.Cell.Line_00024760";is.last "FALSE";is.first "FALSE";is.singleExon "FALSE"
chr10	transdecoder	three_prime_UTR	124988366	124989517	.	-	.	transcript_id "DNTX_00028700";transcript_type "protein_coding";transcript_biotype "protein_coding";gene_id "XLOC_004492";gene_name "CTBP2";class_code "j";oId "Lens_Stem.Cell.Line_00024760";is.last "FALSE";is.first "FALSE";is.singleExon "FALSE"
chr10	transdecoder	transcript	124988372	125158803	.	-	.	transcript_id "DNTX_00027415";transcript_type "protein_coding";transcript_biotype "protein_coding";gene_id "XLOC_004492";gene_name "CTBP2";class_code "=";oId "Retina_Fetal.Tissue_00125484";is.last "FALSE";is.first "FALSE";is.singleExon "FALSE"
chr10	transdecoder	exon	124988372	124989698	.	-	.	transcript_id "DNTX_00027415";transcript_type "protein_coding";transcript_biotype "protein_coding";exon_number "11";gene_id "XLOC_004492";gene_name "CTBP2";class_code "=";oId "Retina_Fetal.Tissue_00125484";is.last "TRUE";novel_exon_id "nvl_exon30152";novel_exon_type "A5SS";is.first "FALSE";is.singleExon "FALSE"
chr10	transdecoder	exon	124992695	124992812	.	-	.	transcript_id "DNTX_00027415";transcript_type "protein_coding";transcript_biotype "protein_coding";exon_number "10";gene_id "XLOC_004492";gene_name "CTBP2";class_code "=";oId "Retina_Fetal.Tissue_00125484";is.last "FALSE";is.first "FALSE";is.singleExon "FALSE"
chr10	transdecoder	exon	124993202	124993329	.	-	.	transcript_id "DNTX_00027415";transcript_type "protein_coding";transcript_biotype "protein_coding";exon_number "9";gene_id "XLOC_004492";gene_name "CTBP2";class_code "=";oId "Retina_Fetal.Tissue_00125484";is.last "FALSE";is.first "FALSE";is.singleExon "FALSE"
chr10	transdecoder	exon	124993855	124993985	.	-	.	transcript_id "DNTX_00027415";transcript_type "protein_coding";transcript_biotype "protein_coding";exon_number "8";gene_id "XLOC_004492";gene_name "CTBP2";class_code "=";oId "Retina_Fetal.Tissue_00125484";is.last "FALSE";is.first "FALSE";is.singleExon "FALSE"
chr10	transdecoder	exon	124994469	124994683	.	-	.	transcript_id "DNTX_00027415";transcript_type "protein_coding";transcript_biotype "protein_coding";exon_number "7";gene_id "XLOC_004492";gene_name "CTBP2";class_code "=";oId "Retina_Fetal.Tissue_00125484";is.last "FALSE";is.first "FALSE";is.singleExon "FALSE"
chr10	transdecoder	exon	124997964	124998170	.	-	.	transcript_id "DNTX_00027415";transcript_type "protein_coding";transcript_biotype "protein_coding";exon_number "6";gene_id "XLOC_004492";gene_name "CTBP2";class_code "=";oId "Retina_Fetal.Tissue_00125484";is.last "FALSE";is.first "FALSE";is.singleExon "FALSE"
chr10	transdecoder	exon	125002960	125003104	.	-	.	transcript_id "DNTX_00027415";transcript_type "protein_coding";transcript_biotype "protein_coding";exon_number "5";gene_id "XLOC_004492";gene_name "CTBP2";class_code "=";oId "Retina_Fetal.Tissue_00125484";is.last "FALSE";is.first "FALSE";is.singleExon "FALSE"
chr10	transdecoder	exon	125003338	125003492	.	-	.	transcript_id "DNTX_00027415";transcript_type "protein_coding";transcript_biotype "protein_coding";exon_number "4";gene_id "XLOC_004492";gene_name "CTBP2";class_code "=";oId "Retina_Fetal.Tissue_00125484";is.last "FALSE";is.first "FALSE";is.singleExon "FALSE"
chr10	transdecoder	exon	125038997	125039155	.	-	.	transcript_id "DNTX_00027415";transcript_type "protein_coding";transcript_biotype "protein_coding";exon_number "3";gene_id "XLOC_004492";gene_name "CTBP2";class_code "=";oId "Retina_Fetal.Tissue_00125484";is.last "FALSE";is.first "FALSE";is.singleExon "FALSE"
chr10	transdecoder	exon	125110990	125111093	.	-	.	transcript_id "DNTX_00027415";transcript_type "protein_coding";transcript_biotype "protein_coding";exon_number "2";gene_id "XLOC_004492";gene_name "CTBP2";class_code "=";oId "Retina_Fetal.Tissue_00125484";is.last "FALSE";is.first "FALSE";is.singleExon "FALSE"
chr10	transdecoder	exon	125158635	125158803	.	-	.	transcript_id "DNTX_00027415";transcript_type "protein_coding";transcript_biotype "protein_coding";exon_number "1";gene_id "XLOC_004492";gene_name "CTBP2";class_code "=";oId "Retina_Fetal.Tissue_00125484";is.last "FALSE";novel_exon_id "nvl_exon30153";novel_exon_type "A3SS";is.first "TRUE";is.singleExon "FALSE"
chr10	transdecoder	five_prime_UTR	125039055	125039155	.	-	.	transcript_id "DNTX_00027415";transcript_type "protein_coding";transcript_biotype "protein_coding";gene_id "XLOC_004492";gene_name "CTBP2";class_code "=";oId "Retina_Fetal.Tissue_00125484";is.last "FALSE";is.first "FALSE";is.singleExon "FALSE"
chr10	transdecoder	five_prime_UTR	125110990	125111093	.	-	.	transcript_id "DNTX_00027415";transcript_type "protein_coding";transcript_biotype "protein_coding";gene_id "XLOC_004492";gene_name "CTBP2";class_code "=";oId "Retina_Fetal.Tissue_00125484";is.last "FALSE";is.first "FALSE";is.singleExon "FALSE"
chr10	transdecoder	five_prime_UTR	125158635	125158803	.	-	.	transcript_id "DNTX_00027415";transcript_type "protein_coding";transcript_biotype "protein_coding";gene_id "XLOC_004492";gene_name "CTBP2";class_code "=";oId "Retina_Fetal.Tissue_00125484";is.last "FALSE";novel_exon_id "nvl_exon30153";novel_exon_type "A3SS";is.first "TRUE";is.singleExon "FALSE"
chr10	transdecoder	start_codon	125039052	125039054	.	-	1	transcript_id "DNTX_00027415";transcript_type "protein_coding";transcript_biotype "protein_coding";gene_id "XLOC_004492";gene_name "CTBP2";class_code "=";oId "Retina_Fetal.Tissue_00125484";is.last "FALSE";is.first "FALSE";is.singleExon "FALSE"
chr10	transdecoder	CDS	124989521	124989698	.	-	1	transcript_id "DNTX_00027415";transcript_type "protein_coding";transcript_biotype "protein_coding";gene_id "XLOC_004492";gene_name "CTBP2";class_code "=";oId "Retina_Fetal.Tissue_00125484";is.last "FALSE";is.first "FALSE";is.singleExon "FALSE"
chr10	transdecoder	CDS	124992695	124992812	.	-	2	transcript_id "DNTX_00027415";transcript_type "protein_coding";transcript_biotype "protein_coding";gene_id "XLOC_004492";gene_name "CTBP2";class_code "=";oId "Retina_Fetal.Tissue_00125484";is.last "FALSE";is.first "FALSE";is.singleExon "FALSE"
chr10	transdecoder	CDS	124993202	124993329	.	-	1	transcript_id "DNTX_00027415";transcript_type "protein_coding";transcript_biotype "protein_coding";gene_id "XLOC_004492";gene_name "CTBP2";class_code "=";oId "Retina_Fetal.Tissue_00125484";is.last "FALSE";is.first "FALSE";is.singleExon "FALSE"
chr10	transdecoder	CDS	124993855	124993985	.	-	0	transcript_id "DNTX_00027415";transcript_type "protein_coding";transcript_biotype "protein_coding";gene_id "XLOC_004492";gene_name "CTBP2";class_code "=";oId "Retina_Fetal.Tissue_00125484";is.last "FALSE";is.first "FALSE";is.singleExon "FALSE"
chr10	transdecoder	CDS	124994469	124994683	.	-	2	transcript_id "DNTX_00027415";transcript_type "protein_coding";transcript_biotype "protein_coding";gene_id "XLOC_004492";gene_name "CTBP2";class_code "=";oId "Retina_Fetal.Tissue_00125484";is.last "FALSE";is.first "FALSE";is.singleExon "FALSE"
chr10	transdecoder	CDS	124997964	124998170	.	-	2	transcript_id "DNTX_00027415";transcript_type "protein_coding";transcript_biotype "protein_coding";gene_id "XLOC_004492";gene_name "CTBP2";class_code "=";oId "Retina_Fetal.Tissue_00125484";is.last "FALSE";is.first "FALSE";is.singleExon "FALSE"
chr10	transdecoder	CDS	125002960	125003104	.	-	0	transcript_id "DNTX_00027415";transcript_type "protein_coding";transcript_biotype "protein_coding";gene_id "XLOC_004492";gene_name "CTBP2";class_code "=";oId "Retina_Fetal.Tissue_00125484";is.last "FALSE";is.first "FALSE";is.singleExon "FALSE"
chr10	transdecoder	CDS	125003338	125003492	.	-	2	transcript_id "DNTX_00027415";transcript_type "protein_coding";transcript_biotype "protein_coding";gene_id "XLOC_004492";gene_name "CTBP2";class_code "=";oId "Retina_Fetal.Tissue_00125484";is.last "FALSE";is.first "FALSE";is.singleExon "FALSE"
chr10	transdecoder	CDS	125038997	125039054	.	-	0	transcript_id "DNTX_00027415";transcript_type "protein_coding";transcript_biotype "protein_coding";gene_id "XLOC_004492";gene_name "CTBP2";class_code "=";oId "Retina_Fetal.Tissue_00125484";is.last "FALSE";is.first "FALSE";is.singleExon "FALSE"
chr10	transdecoder	stop_codon	124989518	124989520	.	-	1	transcript_id "DNTX_00027415";transcript_type "protein_coding";transcript_biotype "protein_coding";gene_id "XLOC_004492";gene_name "CTBP2";class_code "=";oId "Retina_Fetal.Tissue_00125484";is.last "FALSE";is.first "FALSE";is.singleExon "FALSE"
chr10	transdecoder	three_prime_UTR	124988372	124989517	.	-	.	transcript_id "DNTX_00027415";transcript_type "protein_coding";transcript_biotype "protein_coding";gene_id "XLOC_004492";gene_name "CTBP2";class_code "=";oId "Retina_Fetal.Tissue_00125484";is.last "FALSE";is.first "FALSE";is.singleExon "FALSE"
chr10	transdecoder	transcript	124988470	125159994	.	-	.	transcript_id "DNTX_00033672";transcript_type "protein_coding";transcript_biotype "protein_coding";gene_id "XLOC_004492";gene_name "CTBP2";class_code "j";oId "Cornea_Fetal.Tissue_00018823";is.last "FALSE";is.first "FALSE";is.singleExon "FALSE"
chr10	transdecoder	exon	124988470	124989698	.	-	.	transcript_id "DNTX_00033672";transcript_type "protein_coding";transcript_biotype "protein_coding";exon_number "11";gene_id "XLOC_004492";gene_name "CTBP2";class_code "j";oId "Cornea_Fetal.Tissue_00018823";is.last "TRUE";novel_exon_id "nvl_exon30154";novel_exon_type "A5SS";is.first "FALSE";is.singleExon "FALSE"
chr10	transdecoder	exon	124992695	124992812	.	-	.	transcript_id "DNTX_00033672";transcript_type "protein_coding";transcript_biotype "protein_coding";exon_number "10";gene_id "XLOC_004492";gene_name "CTBP2";class_code "j";oId "Cornea_Fetal.Tissue_00018823";is.last "FALSE";is.first "FALSE";is.singleExon "FALSE"
chr10	transdecoder	exon	124993202	124993329	.	-	.	transcript_id "DNTX_00033672";transcript_type "protein_coding";transcript_biotype "protein_coding";exon_number "9";gene_id "XLOC_004492";gene_name "CTBP2";class_code "j";oId "Cornea_Fetal.Tissue_00018823";is.last "FALSE";is.first "FALSE";is.singleExon "FALSE"
chr10	transdecoder	exon	124993855	124993985	.	-	.	transcript_id "DNTX_00033672";transcript_type "protein_coding";transcript_biotype "protein_coding";exon_number "8";gene_id "XLOC_004492";gene_name "CTBP2";class_code "j";oId "Cornea_Fetal.Tissue_00018823";is.last "FALSE";is.first "FALSE";is.singleExon "FALSE"
chr10	transdecoder	exon	124994469	124994683	.	-	.	transcript_id "DNTX_00033672";transcript_type "protein_coding";transcript_biotype "protein_coding";exon_number "7";gene_id "XLOC_004492";gene_name "CTBP2";class_code "j";oId "Cornea_Fetal.Tissue_00018823";is.last "FALSE";is.first "FALSE";is.singleExon "FALSE"
chr10	transdecoder	exon	124997964	124998170	.	-	.	transcript_id "DNTX_00033672";transcript_type "protein_coding";transcript_biotype "protein_coding";exon_number "6";gene_id "XLOC_004492";gene_name "CTBP2";class_code "j";oId "Cornea_Fetal.Tissue_00018823";is.last "FALSE";is.first "FALSE";is.singleExon "FALSE"
chr10	transdecoder	exon	125002960	125003104	.	-	.	transcript_id "DNTX_00033672";transcript_type "protein_coding";transcript_biotype "protein_coding";exon_number "5";gene_id "XLOC_004492";gene_name "CTBP2";class_code "j";oId "Cornea_Fetal.Tissue_00018823";is.last "FALSE";is.first "FALSE";is.singleExon "FALSE"
chr10	transdecoder	exon	125003338	125003492	.	-	.	transcript_id "DNTX_00033672";transcript_type "protein_coding";transcript_biotype "protein_coding";exon_number "4";gene_id "XLOC_004492";gene_name "CTBP2";class_code "j";oId "Cornea_Fetal.Tissue_00018823";is.last "FALSE";is.first "FALSE";is.singleExon "FALSE"
chr10	transdecoder	exon	125038997	125039155	.	-	.	transcript_id "DNTX_00033672";transcript_type "protein_coding";transcript_biotype "protein_coding";exon_number "3";gene_id "XLOC_004492";gene_name "CTBP2";class_code "j";oId "Cornea_Fetal.Tissue_00018823";is.last "FALSE";is.first "FALSE";is.singleExon "FALSE"
chr10	transdecoder	exon	125110990	125111093	.	-	.	transcript_id "DNTX_00033672";transcript_type "protein_coding";transcript_biotype "protein_coding";exon_number "2";gene_id "XLOC_004492";gene_name "CTBP2";class_code "j";oId "Cornea_Fetal.Tissue_00018823";is.last "FALSE";is.first "FALSE";is.singleExon "FALSE"
chr10	transdecoder	exon	125159857	125159994	.	-	.	transcript_id "DNTX_00033672";transcript_type "protein_coding";transcript_biotype "protein_coding";exon_number "1";gene_id "XLOC_004492";gene_name "CTBP2";class_code "j";oId "Cornea_Fetal.Tissue_00018823";is.last "FALSE";novel_exon_id "nvl_exon30155";novel_exon_type "A3SS";is.first "TRUE";is.singleExon "FALSE"
chr10	transdecoder	five_prime_UTR	125039055	125039155	.	-	.	transcript_id "DNTX_00033672";transcript_type "protein_coding";transcript_biotype "protein_coding";gene_id "XLOC_004492";gene_name "CTBP2";class_code "j";oId "Cornea_Fetal.Tissue_00018823";is.last "FALSE";is.first "FALSE";is.singleExon "FALSE"
chr10	transdecoder	five_prime_UTR	125110990	125111093	.	-	.	transcript_id "DNTX_00033672";transcript_type "protein_coding";transcript_biotype "protein_coding";gene_id "XLOC_004492";gene_name "CTBP2";class_code "j";oId "Cornea_Fetal.Tissue_00018823";is.last "FALSE";is.first "FALSE";is.singleExon "FALSE"
chr10	transdecoder	five_prime_UTR	125159857	125159994	.	-	.	transcript_id "DNTX_00033672";transcript_type "protein_coding";transcript_biotype "protein_coding";gene_id "XLOC_004492";gene_name "CTBP2";class_code "j";oId "Cornea_Fetal.Tissue_00018823";is.last "FALSE";novel_exon_id "nvl_exon30155";novel_exon_type "A3SS";is.first "TRUE";is.singleExon "FALSE"
chr10	transdecoder	start_codon	125039052	125039054	.	-	1	transcript_id "DNTX_00033672";transcript_type "protein_coding";transcript_biotype "protein_coding";gene_id "XLOC_004492";gene_name "CTBP2";class_code "j";oId "Cornea_Fetal.Tissue_00018823";is.last "FALSE";is.first "FALSE";is.singleExon "FALSE"
chr10	transdecoder	CDS	124989521	124989698	.	-	1	transcript_id "DNTX_00033672";transcript_type "protein_coding";transcript_biotype "protein_coding";gene_id "XLOC_004492";gene_name "CTBP2";class_code "j";oId "Cornea_Fetal.Tissue_00018823";is.last "FALSE";is.first "FALSE";is.singleExon "FALSE"
chr10	transdecoder	CDS	124992695	124992812	.	-	2	transcript_id "DNTX_00033672";transcript_type "protein_coding";transcript_biotype "protein_coding";gene_id "XLOC_004492";gene_name "CTBP2";class_code "j";oId "Cornea_Fetal.Tissue_00018823";is.last "FALSE";is.first "FALSE";is.singleExon "FALSE"
chr10	transdecoder	CDS	124993202	124993329	.	-	1	transcript_id "DNTX_00033672";transcript_type "protein_coding";transcript_biotype "protein_coding";gene_id "XLOC_004492";gene_name "CTBP2";class_code "j";oId "Cornea_Fetal.Tissue_00018823";is.last "FALSE";is.first "FALSE";is.singleExon "FALSE"
chr10	transdecoder	CDS	124993855	124993985	.	-	0	transcript_id "DNTX_00033672";transcript_type "protein_coding";transcript_biotype "protein_coding";gene_id "XLOC_004492";gene_name "CTBP2";class_code "j";oId "Cornea_Fetal.Tissue_00018823";is.last "FALSE";is.first "FALSE";is.singleExon "FALSE"
chr10	transdecoder	CDS	124994469	124994683	.	-	2	transcript_id "DNTX_00033672";transcript_type "protein_coding";transcript_biotype "protein_coding";gene_id "XLOC_004492";gene_name "CTBP2";class_code "j";oId "Cornea_Fetal.Tissue_00018823";is.last "FALSE";is.first "FALSE";is.singleExon "FALSE"
chr10	transdecoder	CDS	124997964	124998170	.	-	2	transcript_id "DNTX_00033672";transcript_type "protein_coding";transcript_biotype "protein_coding";gene_id "XLOC_004492";gene_name "CTBP2";class_code "j";oId "Cornea_Fetal.Tissue_00018823";is.last "FALSE";is.first "FALSE";is.singleExon "FALSE"
chr10	transdecoder	CDS	125002960	125003104	.	-	0	transcript_id "DNTX_00033672";transcript_type "protein_coding";transcript_biotype "protein_coding";gene_id "XLOC_004492";gene_name "CTBP2";class_code "j";oId "Cornea_Fetal.Tissue_00018823";is.last "FALSE";is.first "FALSE";is.singleExon "FALSE"
chr10	transdecoder	CDS	125003338	125003492	.	-	2	transcript_id "DNTX_00033672";transcript_type "protein_coding";transcript_biotype "protein_coding";gene_id "XLOC_004492";gene_name "CTBP2";class_code "j";oId "Cornea_Fetal.Tissue_00018823";is.last "FALSE";is.first "FALSE";is.singleExon "FALSE"
chr10	transdecoder	CDS	125038997	125039054	.	-	0	transcript_id "DNTX_00033672";transcript_type "protein_coding";transcript_biotype "protein_coding";gene_id "XLOC_004492";gene_name "CTBP2";class_code "j";oId "Cornea_Fetal.Tissue_00018823";is.last "FALSE";is.first "FALSE";is.singleExon "FALSE"
chr10	transdecoder	stop_codon	124989518	124989520	.	-	1	transcript_id "DNTX_00033672";transcript_type "protein_coding";transcript_biotype "protein_coding";gene_id "XLOC_004492";gene_name "CTBP2";class_code "j";oId "Cornea_Fetal.Tissue_00018823";is.last "FALSE";is.first "FALSE";is.singleExon "FALSE"
chr10	transdecoder	three_prime_UTR	124988470	124989517	.	-	.	transcript_id "DNTX_00033672";transcript_type "protein_coding";transcript_biotype "protein_coding";gene_id "XLOC_004492";gene_name "CTBP2";class_code "j";oId "Cornea_Fetal.Tissue_00018823";is.last "FALSE";is.first "FALSE";is.singleExon "FALSE"
chr10	transdecoder	transcript	124988640	125161061	.	-	.	transcript_id "DNTX_00028702";transcript_type "protein_coding";transcript_biotype "protein_coding";gene_id "XLOC_004492";gene_name "CTBP2";class_code "m";oId "ESC_Stem.Cell.Line_00052144";is.last "FALSE";is.first "FALSE";is.singleExon "FALSE"
chr10	transdecoder	exon	124988640	124989698	.	-	.	transcript_id "DNTX_00028702";transcript_type "protein_coding";transcript_biotype "protein_coding";exon_number "13";gene_id "XLOC_004492";gene_name "CTBP2";class_code "m";oId "ESC_Stem.Cell.Line_00052144";is.last "TRUE";novel_exon_id "nvl_exon30156";novel_exon_type "A5SS";is.first "FALSE";is.singleExon "FALSE"
chr10	transdecoder	exon	124992695	124992812	.	-	.	transcript_id "DNTX_00028702";transcript_type "protein_coding";transcript_biotype "protein_coding";exon_number "12";gene_id "XLOC_004492";gene_name "CTBP2";class_code "m";oId "ESC_Stem.Cell.Line_00052144";is.last "FALSE";is.first "FALSE";is.singleExon "FALSE"
chr10	transdecoder	exon	124993202	124993329	.	-	.	transcript_id "DNTX_00028702";transcript_type "protein_coding";transcript_biotype "protein_coding";exon_number "11";gene_id "XLOC_004492";gene_name "CTBP2";class_code "m";oId "ESC_Stem.Cell.Line_00052144";is.last "FALSE";is.first "FALSE";is.singleExon "FALSE"
chr10	transdecoder	exon	124993855	124993985	.	-	.	transcript_id "DNTX_00028702";transcript_type "protein_coding";transcript_biotype "protein_coding";exon_number "10";gene_id "XLOC_004492";gene_name "CTBP2";class_code "m";oId "ESC_Stem.Cell.Line_00052144";is.last "FALSE";is.first "FALSE";is.singleExon "FALSE"
chr10	transdecoder	exon	124994469	124994683	.	-	.	transcript_id "DNTX_00028702";transcript_type "protein_coding";transcript_biotype "protein_coding";exon_number "9";gene_id "XLOC_004492";gene_name "CTBP2";class_code "m";oId "ESC_Stem.Cell.Line_00052144";is.last "FALSE";is.first "FALSE";is.singleExon "FALSE"
chr10	transdecoder	exon	124997964	124998170	.	-	.	transcript_id "DNTX_00028702";transcript_type "protein_coding";transcript_biotype "protein_coding";exon_number "8";gene_id "XLOC_004492";gene_name "CTBP2";class_code "m";oId "ESC_Stem.Cell.Line_00052144";is.last "FALSE";is.first "FALSE";is.singleExon "FALSE"
chr10	transdecoder	exon	125002960	125003104	.	-	.	transcript_id "DNTX_00028702";transcript_type "protein_coding";transcript_biotype "protein_coding";exon_number "7";gene_id "XLOC_004492";gene_name "CTBP2";class_code "m";oId "ESC_Stem.Cell.Line_00052144";is.last "FALSE";is.first "FALSE";is.singleExon "FALSE"
chr10	transdecoder	exon	125003338	125003492	.	-	.	transcript_id "DNTX_00028702";transcript_type "protein_coding";transcript_biotype "protein_coding";exon_number "6";gene_id "XLOC_004492";gene_name "CTBP2";class_code "m";oId "ESC_Stem.Cell.Line_00052144";is.last "FALSE";is.first "FALSE";is.singleExon "FALSE"
chr10	transdecoder	exon	125038997	125039155	.	-	.	transcript_id "DNTX_00028702";transcript_type "protein_coding";transcript_biotype "protein_coding";exon_number "5";gene_id "XLOC_004492";gene_name "CTBP2";class_code "m";oId "ESC_Stem.Cell.Line_00052144";is.last "FALSE";is.first "FALSE";is.singleExon "FALSE"
chr10	transdecoder	exon	125110990	125111093	.	-	.	transcript_id "DNTX_00028702";transcript_type "protein_coding";transcript_biotype "protein_coding";exon_number "4";gene_id "XLOC_004492";gene_name "CTBP2";class_code "m";oId "ESC_Stem.Cell.Line_00052144";is.last "FALSE";is.first "FALSE";is.singleExon "FALSE"
chr10	transdecoder	exon	125160319	125160365	.	-	.	transcript_id "DNTX_00028702";transcript_type "protein_coding";transcript_biotype "protein_coding";exon_number "3";gene_id "XLOC_004492";gene_name "CTBP2";class_code "m";oId "ESC_Stem.Cell.Line_00052144";is.last "FALSE";novel_exon_id "nvl_exon30157";novel_exon_type "A3SS";is.first "FALSE";is.singleExon "FALSE"
chr10	transdecoder	exon	125160409	125160520	.	-	.	transcript_id "DNTX_00028702";transcript_type "protein_coding";transcript_biotype "protein_coding";exon_number "2";gene_id "XLOC_004492";gene_name "CTBP2";class_code "m";oId "ESC_Stem.Cell.Line_00052144";is.last "FALSE";novel_exon_id "nvl_exon30158";novel_exon_type "A5SS";is.first "FALSE";is.singleExon "FALSE"
chr10	transdecoder	exon	125160827	125161061	.	-	.	transcript_id "DNTX_00028702";transcript_type "protein_coding";transcript_biotype "protein_coding";exon_number "1";gene_id "XLOC_004492";gene_name "CTBP2";class_code "m";oId "ESC_Stem.Cell.Line_00052144";is.last "FALSE";is.first "TRUE";is.singleExon "FALSE"
chr10	transdecoder	five_prime_UTR	125039055	125039155	.	-	.	transcript_id "DNTX_00028702";transcript_type "protein_coding";transcript_biotype "protein_coding";gene_id "XLOC_004492";gene_name "CTBP2";class_code "m";oId "ESC_Stem.Cell.Line_00052144";is.last "FALSE";is.first "FALSE";is.singleExon "FALSE"
chr10	transdecoder	five_prime_UTR	125110990	125111093	.	-	.	transcript_id "DNTX_00028702";transcript_type "protein_coding";transcript_biotype "protein_coding";gene_id "XLOC_004492";gene_name "CTBP2";class_code "m";oId "ESC_Stem.Cell.Line_00052144";is.last "FALSE";is.first "FALSE";is.singleExon "FALSE"
chr10	transdecoder	five_prime_UTR	125160319	125160365	.	-	.	transcript_id "DNTX_00028702";transcript_type "protein_coding";transcript_biotype "protein_coding";gene_id "XLOC_004492";gene_name "CTBP2";class_code "m";oId "ESC_Stem.Cell.Line_00052144";is.last "FALSE";novel_exon_id "nvl_exon30157";novel_exon_type "A3SS";is.first "FALSE";is.singleExon "FALSE"
chr10	transdecoder	five_prime_UTR	125160409	125160520	.	-	.	transcript_id "DNTX_00028702";transcript_type "protein_coding";transcript_biotype "protein_coding";gene_id "XLOC_004492";gene_name "CTBP2";class_code "m";oId "ESC_Stem.Cell.Line_00052144";is.last "FALSE";novel_exon_id "nvl_exon30158";novel_exon_type "A5SS";is.first "FALSE";is.singleExon "FALSE"
chr10	transdecoder	five_prime_UTR	125160827	125161061	.	-	.	transcript_id "DNTX_00028702";transcript_type "protein_coding";transcript_biotype "protein_coding";gene_id "XLOC_004492";gene_name "CTBP2";class_code "m";oId "ESC_Stem.Cell.Line_00052144";is.last "FALSE";is.first "TRUE";is.singleExon "FALSE"
chr10	transdecoder	start_codon	125039052	125039054	.	-	1	transcript_id "DNTX_00028702";transcript_type "protein_coding";transcript_biotype "protein_coding";gene_id "XLOC_004492";gene_name "CTBP2";class_code "m";oId "ESC_Stem.Cell.Line_00052144";is.last "FALSE";is.first "FALSE";is.singleExon "FALSE"
chr10	transdecoder	CDS	124989521	124989698	.	-	1	transcript_id "DNTX_00028702";transcript_type "protein_coding";transcript_biotype "protein_coding";gene_id "XLOC_004492";gene_name "CTBP2";class_code "m";oId "ESC_Stem.Cell.Line_00052144";is.last "FALSE";is.first "FALSE";is.singleExon "FALSE"
chr10	transdecoder	CDS	124992695	124992812	.	-	2	transcript_id "DNTX_00028702";transcript_type "protein_coding";transcript_biotype "protein_coding";gene_id "XLOC_004492";gene_name "CTBP2";class_code "m";oId "ESC_Stem.Cell.Line_00052144";is.last "FALSE";is.first "FALSE";is.singleExon "FALSE"
chr10	transdecoder	CDS	124993202	124993329	.	-	1	transcript_id "DNTX_00028702";transcript_type "protein_coding";transcript_biotype "protein_coding";gene_id "XLOC_004492";gene_name "CTBP2";class_code "m";oId "ESC_Stem.Cell.Line_00052144";is.last "FALSE";is.first "FALSE";is.singleExon "FALSE"
chr10	transdecoder	CDS	124993855	124993985	.	-	0	transcript_id "DNTX_00028702";transcript_type "protein_coding";transcript_biotype "protein_coding";gene_id "XLOC_004492";gene_name "CTBP2";class_code "m";oId "ESC_Stem.Cell.Line_00052144";is.last "FALSE";is.first "FALSE";is.singleExon "FALSE"
chr10	transdecoder	CDS	124994469	124994683	.	-	2	transcript_id "DNTX_00028702";transcript_type "protein_coding";transcript_biotype "protein_coding";gene_id "XLOC_004492";gene_name "CTBP2";class_code "m";oId "ESC_Stem.Cell.Line_00052144";is.last "FALSE";is.first "FALSE";is.singleExon "FALSE"
chr10	transdecoder	CDS	124997964	124998170	.	-	2	transcript_id "DNTX_00028702";transcript_type "protein_coding";transcript_biotype "protein_coding";gene_id "XLOC_004492";gene_name "CTBP2";class_code "m";oId "ESC_Stem.Cell.Line_00052144";is.last "FALSE";is.first "FALSE";is.singleExon "FALSE"
chr10	transdecoder	CDS	125002960	125003104	.	-	0	transcript_id "DNTX_00028702";transcript_type "protein_coding";transcript_biotype "protein_coding";gene_id "XLOC_004492";gene_name "CTBP2";class_code "m";oId "ESC_Stem.Cell.Line_00052144";is.last "FALSE";is.first "FALSE";is.singleExon "FALSE"
chr10	transdecoder	CDS	125003338	125003492	.	-	2	transcript_id "DNTX_00028702";transcript_type "protein_coding";transcript_biotype "protein_coding";gene_id "XLOC_004492";gene_name "CTBP2";class_code "m";oId "ESC_Stem.Cell.Line_00052144";is.last "FALSE";is.first "FALSE";is.singleExon "FALSE"
chr10	transdecoder	CDS	125038997	125039054	.	-	0	transcript_id "DNTX_00028702";transcript_type "protein_coding";transcript_biotype "protein_coding";gene_id "XLOC_004492";gene_name "CTBP2";class_code "m";oId "ESC_Stem.Cell.Line_00052144";is.last "FALSE";is.first "FALSE";is.singleExon "FALSE"
chr10	transdecoder	stop_codon	124989518	124989520	.	-	1	transcript_id "DNTX_00028702";transcript_type "protein_coding";transcript_biotype "protein_coding";gene_id "XLOC_004492";gene_name "CTBP2";class_code "m";oId "ESC_Stem.Cell.Line_00052144";is.last "FALSE";is.first "FALSE";is.singleExon "FALSE"
chr10	transdecoder	three_prime_UTR	124988640	124989517	.	-	.	transcript_id "DNTX_00028702";transcript_type "protein_coding";transcript_biotype "protein_coding";gene_id "XLOC_004492";gene_name "CTBP2";class_code "m";oId "ESC_Stem.Cell.Line_00052144";is.last "FALSE";is.first "FALSE";is.singleExon "FALSE"
chr10	transdecoder	transcript	124988797	125160571	.	-	.	transcript_id "DNTX_00033673";transcript_type "protein_coding";transcript_biotype "protein_coding";gene_id "XLOC_004492";gene_name "CTBP2";class_code "j";oId "Cornea_Fetal.Tissue_00020422";is.last "FALSE";is.first "FALSE";is.singleExon "FALSE"
chr10	transdecoder	exon	124988797	124989698	.	-	.	transcript_id "DNTX_00033673";transcript_type "protein_coding";transcript_biotype "protein_coding";exon_number "10";gene_id "XLOC_004492";gene_name "CTBP2";class_code "j";oId "Cornea_Fetal.Tissue_00020422";is.last "TRUE";novel_exon_id "nvl_exon30159";novel_exon_type "A5SS";is.first "FALSE";is.singleExon "FALSE"
chr10	transdecoder	exon	124992695	124992812	.	-	.	transcript_id "DNTX_00033673";transcript_type "protein_coding";transcript_biotype "protein_coding";exon_number "9";gene_id "XLOC_004492";gene_name "CTBP2";class_code "j";oId "Cornea_Fetal.Tissue_00020422";is.last "FALSE";is.first "FALSE";is.singleExon "FALSE"
chr10	transdecoder	exon	124993202	124993329	.	-	.	transcript_id "DNTX_00033673";transcript_type "protein_coding";transcript_biotype "protein_coding";exon_number "8";gene_id "XLOC_004492";gene_name "CTBP2";class_code "j";oId "Cornea_Fetal.Tissue_00020422";is.last "FALSE";is.first "FALSE";is.singleExon "FALSE"
chr10	transdecoder	exon	124993855	124993985	.	-	.	transcript_id "DNTX_00033673";transcript_type "protein_coding";transcript_biotype "protein_coding";exon_number "7";gene_id "XLOC_004492";gene_name "CTBP2";class_code "j";oId "Cornea_Fetal.Tissue_00020422";is.last "FALSE";is.first "FALSE";is.singleExon "FALSE"
chr10	transdecoder	exon	124994469	124994606	.	-	.	transcript_id "DNTX_00033673";transcript_type "protein_coding";transcript_biotype "protein_coding";exon_number "6";gene_id "XLOC_004492";gene_name "CTBP2";class_code "j";oId "Cornea_Fetal.Tissue_00020422";is.last "FALSE";is.first "FALSE";is.singleExon "FALSE"
chr10	transdecoder	exon	124997964	124998170	.	-	.	transcript_id "DNTX_00033673";transcript_type "protein_coding";transcript_biotype "protein_coding";exon_number "5";gene_id "XLOC_004492";gene_name "CTBP2";class_code "j";oId "Cornea_Fetal.Tissue_00020422";is.last "FALSE";is.first "FALSE";is.singleExon "FALSE"
chr10	transdecoder	exon	125002960	125003104	.	-	.	transcript_id "DNTX_00033673";transcript_type "protein_coding";transcript_biotype "protein_coding";exon_number "4";gene_id "XLOC_004492";gene_name "CTBP2";class_code "j";oId "Cornea_Fetal.Tissue_00020422";is.last "FALSE";is.first "FALSE";is.singleExon "FALSE"
chr10	transdecoder	exon	125003338	125003492	.	-	.	transcript_id "DNTX_00033673";transcript_type "protein_coding";transcript_biotype "protein_coding";exon_number "3";gene_id "XLOC_004492";gene_name "CTBP2";class_code "j";oId "Cornea_Fetal.Tissue_00020422";is.last "FALSE";is.first "FALSE";is.singleExon "FALSE"
chr10	transdecoder	exon	125038997	125039155	.	-	.	transcript_id "DNTX_00033673";transcript_type "protein_coding";transcript_biotype "protein_coding";exon_number "2";gene_id "XLOC_004492";gene_name "CTBP2";class_code "j";oId "Cornea_Fetal.Tissue_00020422";is.last "FALSE";is.first "FALSE";is.singleExon "FALSE"
chr10	transdecoder	exon	125160319	125160571	.	-	.	transcript_id "DNTX_00033673";transcript_type "protein_coding";transcript_biotype "protein_coding";exon_number "1";gene_id "XLOC_004492";gene_name "CTBP2";class_code "j";oId "Cornea_Fetal.Tissue_00020422";is.last "FALSE";novel_exon_id "nvl_exon30160";novel_exon_type "A3SS";is.first "TRUE";is.singleExon "FALSE"
chr10	transdecoder	five_prime_UTR	125039055	125039155	.	-	.	transcript_id "DNTX_00033673";transcript_type "protein_coding";transcript_biotype "protein_coding";gene_id "XLOC_004492";gene_name "CTBP2";class_code "j";oId "Cornea_Fetal.Tissue_00020422";is.last "FALSE";is.first "FALSE";is.singleExon "FALSE"
chr10	transdecoder	five_prime_UTR	125160319	125160571	.	-	.	transcript_id "DNTX_00033673";transcript_type "protein_coding";transcript_biotype "protein_coding";gene_id "XLOC_004492";gene_name "CTBP2";class_code "j";oId "Cornea_Fetal.Tissue_00020422";is.last "FALSE";novel_exon_id "nvl_exon30160";novel_exon_type "A3SS";is.first "TRUE";is.singleExon "FALSE"
chr10	transdecoder	start_codon	125039052	125039054	.	-	2	transcript_id "DNTX_00033673";transcript_type "protein_coding";transcript_biotype "protein_coding";gene_id "XLOC_004492";gene_name "CTBP2";class_code "j";oId "Cornea_Fetal.Tissue_00020422";is.last "FALSE";is.first "FALSE";is.singleExon "FALSE"
chr10	transdecoder	CDS	124994506	124994606	.	-	2	transcript_id "DNTX_00033673";transcript_type "protein_coding";transcript_biotype "protein_coding";gene_id "XLOC_004492";gene_name "CTBP2";class_code "j";oId "Cornea_Fetal.Tissue_00020422";is.last "FALSE";is.first "FALSE";is.singleExon "FALSE"
chr10	transdecoder	CDS	124997964	124998170	.	-	2	transcript_id "DNTX_00033673";transcript_type "protein_coding";transcript_biotype "protein_coding";gene_id "XLOC_004492";gene_name "CTBP2";class_code "j";oId "Cornea_Fetal.Tissue_00020422";is.last "FALSE";is.first "FALSE";is.singleExon "FALSE"
chr10	transdecoder	CDS	125002960	125003104	.	-	0	transcript_id "DNTX_00033673";transcript_type "protein_coding";transcript_biotype "protein_coding";gene_id "XLOC_004492";gene_name "CTBP2";class_code "j";oId "Cornea_Fetal.Tissue_00020422";is.last "FALSE";is.first "FALSE";is.singleExon "FALSE"
chr10	transdecoder	CDS	125003338	125003492	.	-	2	transcript_id "DNTX_00033673";transcript_type "protein_coding";transcript_biotype "protein_coding";gene_id "XLOC_004492";gene_name "CTBP2";class_code "j";oId "Cornea_Fetal.Tissue_00020422";is.last "FALSE";is.first "FALSE";is.singleExon "FALSE"
chr10	transdecoder	CDS	125038997	125039054	.	-	0	transcript_id "DNTX_00033673";transcript_type "protein_coding";transcript_biotype "protein_coding";gene_id "XLOC_004492";gene_name "CTBP2";class_code "j";oId "Cornea_Fetal.Tissue_00020422";is.last "FALSE";is.first "FALSE";is.singleExon "FALSE"
chr10	transdecoder	stop_codon	124994503	124994505	.	-	2	transcript_id "DNTX_00033673";transcript_type "protein_coding";transcript_biotype "protein_coding";gene_id "XLOC_004492";gene_name "CTBP2";class_code "j";oId "Cornea_Fetal.Tissue_00020422";is.last "FALSE";is.first "FALSE";is.singleExon "FALSE"
chr10	transdecoder	three_prime_UTR	124988797	124989698	.	-	.	transcript_id "DNTX_00033673";transcript_type "protein_coding";transcript_biotype "protein_coding";gene_id "XLOC_004492";gene_name "CTBP2";class_code "j";oId "Cornea_Fetal.Tissue_00020422";is.last "TRUE";novel_exon_id "nvl_exon30159";novel_exon_type "A5SS";is.first "FALSE";is.singleExon "FALSE"
chr10	transdecoder	three_prime_UTR	124992695	124992812	.	-	.	transcript_id "DNTX_00033673";transcript_type "protein_coding";transcript_biotype "protein_coding";gene_id "XLOC_004492";gene_name "CTBP2";class_code "j";oId "Cornea_Fetal.Tissue_00020422";is.last "FALSE";is.first "FALSE";is.singleExon "FALSE"
chr10	transdecoder	three_prime_UTR	124993202	124993329	.	-	.	transcript_id "DNTX_00033673";transcript_type "protein_coding";transcript_biotype "protein_coding";gene_id "XLOC_004492";gene_name "CTBP2";class_code "j";oId "Cornea_Fetal.Tissue_00020422";is.last "FALSE";is.first "FALSE";is.singleExon "FALSE"
chr10	transdecoder	three_prime_UTR	124993855	124993985	.	-	.	transcript_id "DNTX_00033673";transcript_type "protein_coding";transcript_biotype "protein_coding";gene_id "XLOC_004492";gene_name "CTBP2";class_code "j";oId "Cornea_Fetal.Tissue_00020422";is.last "FALSE";is.first "FALSE";is.singleExon "FALSE"
chr10	transdecoder	three_prime_UTR	124994469	124994502	.	-	.	transcript_id "DNTX_00033673";transcript_type "protein_coding";transcript_biotype "protein_coding";gene_id "XLOC_004492";gene_name "CTBP2";class_code "j";oId "Cornea_Fetal.Tissue_00020422";is.last "FALSE";is.first "FALSE";is.singleExon "FALSE"
chr10	transdecoder	transcript	124988938	125161041	.	-	.	transcript_id "DNTX_00027416";transcript_type "protein_coding";transcript_biotype "protein_coding";gene_id "XLOC_004492";gene_name "CTBP2";class_code "=";oId "Retina_Adult.Tissue_00145084";is.last "FALSE";is.first "FALSE";is.singleExon "FALSE"
chr10	transdecoder	exon	124988938	124989698	.	-	.	transcript_id "DNTX_00027416";transcript_type "protein_coding";transcript_biotype "protein_coding";exon_number "11";gene_id "XLOC_004492";gene_name "CTBP2";class_code "=";oId "Retina_Adult.Tissue_00145084";is.last "TRUE";is.first "FALSE";is.singleExon "FALSE"
chr10	transdecoder	exon	124992695	124992812	.	-	.	transcript_id "DNTX_00027416";transcript_type "protein_coding";transcript_biotype "protein_coding";exon_number "10";gene_id "XLOC_004492";gene_name "CTBP2";class_code "=";oId "Retina_Adult.Tissue_00145084";is.last "FALSE";is.first "FALSE";is.singleExon "FALSE"
chr10	transdecoder	exon	124993202	124993329	.	-	.	transcript_id "DNTX_00027416";transcript_type "protein_coding";transcript_biotype "protein_coding";exon_number "9";gene_id "XLOC_004492";gene_name "CTBP2";class_code "=";oId "Retina_Adult.Tissue_00145084";is.last "FALSE";is.first "FALSE";is.singleExon "FALSE"
chr10	transdecoder	exon	124993855	124993985	.	-	.	transcript_id "DNTX_00027416";transcript_type "protein_coding";transcript_biotype "protein_coding";exon_number "8";gene_id "XLOC_004492";gene_name "CTBP2";class_code "=";oId "Retina_Adult.Tissue_00145084";is.last "FALSE";is.first "FALSE";is.singleExon "FALSE"
chr10	transdecoder	exon	124994469	124994683	.	-	.	transcript_id "DNTX_00027416";transcript_type "protein_coding";transcript_biotype "protein_coding";exon_number "7";gene_id "XLOC_004492";gene_name "CTBP2";class_code "=";oId "Retina_Adult.Tissue_00145084";is.last "FALSE";is.first "FALSE";is.singleExon "FALSE"
chr10	transdecoder	exon	124997964	124998170	.	-	.	transcript_id "DNTX_00027416";transcript_type "protein_coding";transcript_biotype "protein_coding";exon_number "6";gene_id "XLOC_004492";gene_name "CTBP2";class_code "=";oId "Retina_Adult.Tissue_00145084";is.last "FALSE";is.first "FALSE";is.singleExon "FALSE"
chr10	transdecoder	exon	125002960	125003104	.	-	.	transcript_id "DNTX_00027416";transcript_type "protein_coding";transcript_biotype "protein_coding";exon_number "5";gene_id "XLOC_004492";gene_name "CTBP2";class_code "=";oId "Retina_Adult.Tissue_00145084";is.last "FALSE";is.first "FALSE";is.singleExon "FALSE"
chr10	transdecoder	exon	125003338	125003492	.	-	.	transcript_id "DNTX_00027416";transcript_type "protein_coding";transcript_biotype "protein_coding";exon_number "4";gene_id "XLOC_004492";gene_name "CTBP2";class_code "=";oId "Retina_Adult.Tissue_00145084";is.last "FALSE";is.first "FALSE";is.singleExon "FALSE"
chr10	transdecoder	exon	125038997	125039155	.	-	.	transcript_id "DNTX_00027416";transcript_type "protein_coding";transcript_biotype "protein_coding";exon_number "3";gene_id "XLOC_004492";gene_name "CTBP2";class_code "=";oId "Retina_Adult.Tissue_00145084";is.last "FALSE";is.first "FALSE";is.singleExon "FALSE"
chr10	transdecoder	exon	125110990	125111093	.	-	.	transcript_id "DNTX_00027416";transcript_type "protein_coding";transcript_biotype "protein_coding";exon_number "2";gene_id "XLOC_004492";gene_name "CTBP2";class_code "=";oId "Retina_Adult.Tissue_00145084";is.last "FALSE";is.first "FALSE";is.singleExon "FALSE"
chr10	transdecoder	exon	125160827	125161041	.	-	.	transcript_id "DNTX_00027416";transcript_type "protein_coding";transcript_biotype "protein_coding";exon_number "1";gene_id "XLOC_004492";gene_name "CTBP2";class_code "=";oId "Retina_Adult.Tissue_00145084";is.last "FALSE";novel_exon_id "nvl_exon30161";novel_exon_type "A3SS";is.first "TRUE";is.singleExon "FALSE"
chr10	transdecoder	five_prime_UTR	125039055	125039155	.	-	.	transcript_id "DNTX_00027416";transcript_type "protein_coding";transcript_biotype "protein_coding";gene_id "XLOC_004492";gene_name "CTBP2";class_code "=";oId "Retina_Adult.Tissue_00145084";is.last "FALSE";is.first "FALSE";is.singleExon "FALSE"
chr10	transdecoder	five_prime_UTR	125110990	125111093	.	-	.	transcript_id "DNTX_00027416";transcript_type "protein_coding";transcript_biotype "protein_coding";gene_id "XLOC_004492";gene_name "CTBP2";class_code "=";oId "Retina_Adult.Tissue_00145084";is.last "FALSE";is.first "FALSE";is.singleExon "FALSE"
chr10	transdecoder	five_prime_UTR	125160827	125161041	.	-	.	transcript_id "DNTX_00027416";transcript_type "protein_coding";transcript_biotype "protein_coding";gene_id "XLOC_004492";gene_name "CTBP2";class_code "=";oId "Retina_Adult.Tissue_00145084";is.last "FALSE";novel_exon_id "nvl_exon30161";novel_exon_type "A3SS";is.first "TRUE";is.singleExon "FALSE"
chr10	transdecoder	start_codon	125039052	125039054	.	-	1	transcript_id "DNTX_00027416";transcript_type "protein_coding";transcript_biotype "protein_coding";gene_id "XLOC_004492";gene_name "CTBP2";class_code "=";oId "Retina_Adult.Tissue_00145084";is.last "FALSE";is.first "FALSE";is.singleExon "FALSE"
chr10	transdecoder	CDS	124989521	124989698	.	-	1	transcript_id "DNTX_00027416";transcript_type "protein_coding";transcript_biotype "protein_coding";gene_id "XLOC_004492";gene_name "CTBP2";class_code "=";oId "Retina_Adult.Tissue_00145084";is.last "FALSE";is.first "FALSE";is.singleExon "FALSE"
chr10	transdecoder	CDS	124992695	124992812	.	-	2	transcript_id "DNTX_00027416";transcript_type "protein_coding";transcript_biotype "protein_coding";gene_id "XLOC_004492";gene_name "CTBP2";class_code "=";oId "Retina_Adult.Tissue_00145084";is.last "FALSE";is.first "FALSE";is.singleExon "FALSE"
chr10	transdecoder	CDS	124993202	124993329	.	-	1	transcript_id "DNTX_00027416";transcript_type "protein_coding";transcript_biotype "protein_coding";gene_id "XLOC_004492";gene_name "CTBP2";class_code "=";oId "Retina_Adult.Tissue_00145084";is.last "FALSE";is.first "FALSE";is.singleExon "FALSE"
chr10	transdecoder	CDS	124993855	124993985	.	-	0	transcript_id "DNTX_00027416";transcript_type "protein_coding";transcript_biotype "protein_coding";gene_id "XLOC_004492";gene_name "CTBP2";class_code "=";oId "Retina_Adult.Tissue_00145084";is.last "FALSE";is.first "FALSE";is.singleExon "FALSE"
chr10	transdecoder	CDS	124994469	124994683	.	-	2	transcript_id "DNTX_00027416";transcript_type "protein_coding";transcript_biotype "protein_coding";gene_id "XLOC_004492";gene_name "CTBP2";class_code "=";oId "Retina_Adult.Tissue_00145084";is.last "FALSE";is.first "FALSE";is.singleExon "FALSE"
chr10	transdecoder	CDS	124997964	124998170	.	-	2	transcript_id "DNTX_00027416";transcript_type "protein_coding";transcript_biotype "protein_coding";gene_id "XLOC_004492";gene_name "CTBP2";class_code "=";oId "Retina_Adult.Tissue_00145084";is.last "FALSE";is.first "FALSE";is.singleExon "FALSE"
chr10	transdecoder	CDS	125002960	125003104	.	-	0	transcript_id "DNTX_00027416";transcript_type "protein_coding";transcript_biotype "protein_coding";gene_id "XLOC_004492";gene_name "CTBP2";class_code "=";oId "Retina_Adult.Tissue_00145084";is.last "FALSE";is.first "FALSE";is.singleExon "FALSE"
chr10	transdecoder	CDS	125003338	125003492	.	-	2	transcript_id "DNTX_00027416";transcript_type "protein_coding";transcript_biotype "protein_coding";gene_id "XLOC_004492";gene_name "CTBP2";class_code "=";oId "Retina_Adult.Tissue_00145084";is.last "FALSE";is.first "FALSE";is.singleExon "FALSE"
chr10	transdecoder	CDS	125038997	125039054	.	-	0	transcript_id "DNTX_00027416";transcript_type "protein_coding";transcript_biotype "protein_coding";gene_id "XLOC_004492";gene_name "CTBP2";class_code "=";oId "Retina_Adult.Tissue_00145084";is.last "FALSE";is.first "FALSE";is.singleExon "FALSE"
chr10	transdecoder	stop_codon	124989518	124989520	.	-	1	transcript_id "DNTX_00027416";transcript_type "protein_coding";transcript_biotype "protein_coding";gene_id "XLOC_004492";gene_name "CTBP2";class_code "=";oId "Retina_Adult.Tissue_00145084";is.last "FALSE";is.first "FALSE";is.singleExon "FALSE"
chr10	transdecoder	three_prime_UTR	124988938	124989517	.	-	.	transcript_id "DNTX_00027416";transcript_type "protein_coding";transcript_biotype "protein_coding";gene_id "XLOC_004492";gene_name "CTBP2";class_code "=";oId "Retina_Adult.Tissue_00145084";is.last "FALSE";is.first "FALSE";is.singleExon "FALSE"
chr10	transdecoder	transcript	124989225	125160201	.	-	.	transcript_id "DNTX_00033674";transcript_type "protein_coding";transcript_biotype "protein_coding";gene_id "XLOC_004492";gene_name "CTBP2";class_code "j";oId "Cornea_Fetal.Tissue_00020423";is.last "FALSE";is.first "FALSE";is.singleExon "FALSE"
chr10	transdecoder	exon	124989225	124989698	.	-	.	transcript_id "DNTX_00033674";transcript_type "protein_coding";transcript_biotype "protein_coding";exon_number "11";gene_id "XLOC_004492";gene_name "CTBP2";class_code "j";oId "Cornea_Fetal.Tissue_00020423";is.last "TRUE";is.first "FALSE";is.singleExon "FALSE"
chr10	transdecoder	exon	124992695	124992812	.	-	.	transcript_id "DNTX_00033674";transcript_type "protein_coding";transcript_biotype "protein_coding";exon_number "10";gene_id "XLOC_004492";gene_name "CTBP2";class_code "j";oId "Cornea_Fetal.Tissue_00020423";is.last "FALSE";is.first "FALSE";is.singleExon "FALSE"
chr10	transdecoder	exon	124993202	124993329	.	-	.	transcript_id "DNTX_00033674";transcript_type "protein_coding";transcript_biotype "protein_coding";exon_number "9";gene_id "XLOC_004492";gene_name "CTBP2";class_code "j";oId "Cornea_Fetal.Tissue_00020423";is.last "FALSE";is.first "FALSE";is.singleExon "FALSE"
chr10	transdecoder	exon	124993855	124993985	.	-	.	transcript_id "DNTX_00033674";transcript_type "protein_coding";transcript_biotype "protein_coding";exon_number "8";gene_id "XLOC_004492";gene_name "CTBP2";class_code "j";oId "Cornea_Fetal.Tissue_00020423";is.last "FALSE";is.first "FALSE";is.singleExon "FALSE"
chr10	transdecoder	exon	124994469	124994683	.	-	.	transcript_id "DNTX_00033674";transcript_type "protein_coding";transcript_biotype "protein_coding";exon_number "7";gene_id "XLOC_004492";gene_name "CTBP2";class_code "j";oId "Cornea_Fetal.Tissue_00020423";is.last "FALSE";is.first "FALSE";is.singleExon "FALSE"
chr10	transdecoder	exon	124997964	124998170	.	-	.	transcript_id "DNTX_00033674";transcript_type "protein_coding";transcript_biotype "protein_coding";exon_number "6";gene_id "XLOC_004492";gene_name "CTBP2";class_code "j";oId "Cornea_Fetal.Tissue_00020423";is.last "FALSE";is.first "FALSE";is.singleExon "FALSE"
chr10	transdecoder	exon	125002960	125003104	.	-	.	transcript_id "DNTX_00033674";transcript_type "protein_coding";transcript_biotype "protein_coding";exon_number "5";gene_id "XLOC_004492";gene_name "CTBP2";class_code "j";oId "Cornea_Fetal.Tissue_00020423";is.last "FALSE";is.first "FALSE";is.singleExon "FALSE"
chr10	transdecoder	exon	125003338	125003492	.	-	.	transcript_id "DNTX_00033674";transcript_type "protein_coding";transcript_biotype "protein_coding";exon_number "4";gene_id "XLOC_004492";gene_name "CTBP2";class_code "j";oId "Cornea_Fetal.Tissue_00020423";is.last "FALSE";is.first "FALSE";is.singleExon "FALSE"
chr10	transdecoder	exon	125038997	125039155	.	-	.	transcript_id "DNTX_00033674";transcript_type "protein_coding";transcript_biotype "protein_coding";exon_number "3";gene_id "XLOC_004492";gene_name "CTBP2";class_code "j";oId "Cornea_Fetal.Tissue_00020423";is.last "FALSE";is.first "FALSE";is.singleExon "FALSE"
chr10	transdecoder	exon	125110990	125111093	.	-	.	transcript_id "DNTX_00033674";transcript_type "protein_coding";transcript_biotype "protein_coding";exon_number "2";gene_id "XLOC_004492";gene_name "CTBP2";class_code "j";oId "Cornea_Fetal.Tissue_00020423";is.last "FALSE";is.first "FALSE";is.singleExon "FALSE"
chr10	transdecoder	exon	125160155	125160201	.	-	.	transcript_id "DNTX_00033674";transcript_type "protein_coding";transcript_biotype "protein_coding";exon_number "1";gene_id "XLOC_004492";gene_name "CTBP2";class_code "j";oId "Cornea_Fetal.Tissue_00020423";is.last "FALSE";novel_exon_id "nvl_exon30162";novel_exon_type "novel_TSS";is.first "TRUE";is.singleExon "FALSE"
chr10	transdecoder	five_prime_UTR	125039055	125039155	.	-	.	transcript_id "DNTX_00033674";transcript_type "protein_coding";transcript_biotype "protein_coding";gene_id "XLOC_004492";gene_name "CTBP2";class_code "j";oId "Cornea_Fetal.Tissue_00020423";is.last "FALSE";is.first "FALSE";is.singleExon "FALSE"
chr10	transdecoder	five_prime_UTR	125110990	125111093	.	-	.	transcript_id "DNTX_00033674";transcript_type "protein_coding";transcript_biotype "protein_coding";gene_id "XLOC_004492";gene_name "CTBP2";class_code "j";oId "Cornea_Fetal.Tissue_00020423";is.last "FALSE";is.first "FALSE";is.singleExon "FALSE"
chr10	transdecoder	five_prime_UTR	125160155	125160201	.	-	.	transcript_id "DNTX_00033674";transcript_type "protein_coding";transcript_biotype "protein_coding";gene_id "XLOC_004492";gene_name "CTBP2";class_code "j";oId "Cornea_Fetal.Tissue_00020423";is.last "FALSE";novel_exon_id "nvl_exon30162";novel_exon_type "novel_TSS";is.first "TRUE";is.singleExon "FALSE"
chr10	transdecoder	start_codon	125039052	125039054	.	-	1	transcript_id "DNTX_00033674";transcript_type "protein_coding";transcript_biotype "protein_coding";gene_id "XLOC_004492";gene_name "CTBP2";class_code "j";oId "Cornea_Fetal.Tissue_00020423";is.last "FALSE";is.first "FALSE";is.singleExon "FALSE"
chr10	transdecoder	CDS	124989521	124989698	.	-	1	transcript_id "DNTX_00033674";transcript_type "protein_coding";transcript_biotype "protein_coding";gene_id "XLOC_004492";gene_name "CTBP2";class_code "j";oId "Cornea_Fetal.Tissue_00020423";is.last "FALSE";is.first "FALSE";is.singleExon "FALSE"
chr10	transdecoder	CDS	124992695	124992812	.	-	2	transcript_id "DNTX_00033674";transcript_type "protein_coding";transcript_biotype "protein_coding";gene_id "XLOC_004492";gene_name "CTBP2";class_code "j";oId "Cornea_Fetal.Tissue_00020423";is.last "FALSE";is.first "FALSE";is.singleExon "FALSE"
chr10	transdecoder	CDS	124993202	124993329	.	-	1	transcript_id "DNTX_00033674";transcript_type "protein_coding";transcript_biotype "protein_coding";gene_id "XLOC_004492";gene_name "CTBP2";class_code "j";oId "Cornea_Fetal.Tissue_00020423";is.last "FALSE";is.first "FALSE";is.singleExon "FALSE"
chr10	transdecoder	CDS	124993855	124993985	.	-	0	transcript_id "DNTX_00033674";transcript_type "protein_coding";transcript_biotype "protein_coding";gene_id "XLOC_004492";gene_name "CTBP2";class_code "j";oId "Cornea_Fetal.Tissue_00020423";is.last "FALSE";is.first "FALSE";is.singleExon "FALSE"
chr10	transdecoder	CDS	124994469	124994683	.	-	2	transcript_id "DNTX_00033674";transcript_type "protein_coding";transcript_biotype "protein_coding";gene_id "XLOC_004492";gene_name "CTBP2";class_code "j";oId "Cornea_Fetal.Tissue_00020423";is.last "FALSE";is.first "FALSE";is.singleExon "FALSE"
chr10	transdecoder	CDS	124997964	124998170	.	-	2	transcript_id "DNTX_00033674";transcript_type "protein_coding";transcript_biotype "protein_coding";gene_id "XLOC_004492";gene_name "CTBP2";class_code "j";oId "Cornea_Fetal.Tissue_00020423";is.last "FALSE";is.first "FALSE";is.singleExon "FALSE"
chr10	transdecoder	CDS	125002960	125003104	.	-	0	transcript_id "DNTX_00033674";transcript_type "protein_coding";transcript_biotype "protein_coding";gene_id "XLOC_004492";gene_name "CTBP2";class_code "j";oId "Cornea_Fetal.Tissue_00020423";is.last "FALSE";is.first "FALSE";is.singleExon "FALSE"
chr10	transdecoder	CDS	125003338	125003492	.	-	2	transcript_id "DNTX_00033674";transcript_type "protein_coding";transcript_biotype "protein_coding";gene_id "XLOC_004492";gene_name "CTBP2";class_code "j";oId "Cornea_Fetal.Tissue_00020423";is.last "FALSE";is.first "FALSE";is.singleExon "FALSE"
chr10	transdecoder	CDS	125038997	125039054	.	-	0	transcript_id "DNTX_00033674";transcript_type "protein_coding";transcript_biotype "protein_coding";gene_id "XLOC_004492";gene_name "CTBP2";class_code "j";oId "Cornea_Fetal.Tissue_00020423";is.last "FALSE";is.first "FALSE";is.singleExon "FALSE"
chr10	transdecoder	stop_codon	124989518	124989520	.	-	1	transcript_id "DNTX_00033674";transcript_type "protein_coding";transcript_biotype "protein_coding";gene_id "XLOC_004492";gene_name "CTBP2";class_code "j";oId "Cornea_Fetal.Tissue_00020423";is.last "FALSE";is.first "FALSE";is.singleExon "FALSE"
chr10	transdecoder	three_prime_UTR	124989225	124989517	.	-	.	transcript_id "DNTX_00033674";transcript_type "protein_coding";transcript_biotype "protein_coding";gene_id "XLOC_004492";gene_name "CTBP2";class_code "j";oId "Cornea_Fetal.Tissue_00020423";is.last "FALSE";is.first "FALSE";is.singleExon "FALSE"
chr10	transdecoder	transcript	124989225	125160499	.	-	.	transcript_id "DNTX_00028703";transcript_type "protein_coding";transcript_biotype "protein_coding";gene_id "XLOC_004492";gene_name "CTBP2";class_code "=";oId "ESC_Stem.Cell.Line_00041804";is.last "FALSE";is.first "FALSE";is.singleExon "FALSE"
chr10	transdecoder	exon	124989225	124989698	.	-	.	transcript_id "DNTX_00028703";transcript_type "protein_coding";transcript_biotype "protein_coding";exon_number "11";gene_id "XLOC_004492";gene_name "CTBP2";class_code "=";oId "ESC_Stem.Cell.Line_00041804";is.last "TRUE";is.first "FALSE";is.singleExon "FALSE"
chr10	transdecoder	exon	124992695	124992812	.	-	.	transcript_id "DNTX_00028703";transcript_type "protein_coding";transcript_biotype "protein_coding";exon_number "10";gene_id "XLOC_004492";gene_name "CTBP2";class_code "=";oId "ESC_Stem.Cell.Line_00041804";is.last "FALSE";is.first "FALSE";is.singleExon "FALSE"
chr10	transdecoder	exon	124993202	124993329	.	-	.	transcript_id "DNTX_00028703";transcript_type "protein_coding";transcript_biotype "protein_coding";exon_number "9";gene_id "XLOC_004492";gene_name "CTBP2";class_code "=";oId "ESC_Stem.Cell.Line_00041804";is.last "FALSE";is.first "FALSE";is.singleExon "FALSE"
chr10	transdecoder	exon	124993855	124993985	.	-	.	transcript_id "DNTX_00028703";transcript_type "protein_coding";transcript_biotype "protein_coding";exon_number "8";gene_id "XLOC_004492";gene_name "CTBP2";class_code "=";oId "ESC_Stem.Cell.Line_00041804";is.last "FALSE";is.first "FALSE";is.singleExon "FALSE"
chr10	transdecoder	exon	124994469	124994683	.	-	.	transcript_id "DNTX_00028703";transcript_type "protein_coding";transcript_biotype "protein_coding";exon_number "7";gene_id "XLOC_004492";gene_name "CTBP2";class_code "=";oId "ESC_Stem.Cell.Line_00041804";is.last "FALSE";is.first "FALSE";is.singleExon "FALSE"
chr10	transdecoder	exon	124997964	124998170	.	-	.	transcript_id "DNTX_00028703";transcript_type "protein_coding";transcript_biotype "protein_coding";exon_number "6";gene_id "XLOC_004492";gene_name "CTBP2";class_code "=";oId "ESC_Stem.Cell.Line_00041804";is.last "FALSE";is.first "FALSE";is.singleExon "FALSE"
chr10	transdecoder	exon	125002960	125003104	.	-	.	transcript_id "DNTX_00028703";transcript_type "protein_coding";transcript_biotype "protein_coding";exon_number "5";gene_id "XLOC_004492";gene_name "CTBP2";class_code "=";oId "ESC_Stem.Cell.Line_00041804";is.last "FALSE";is.first "FALSE";is.singleExon "FALSE"
chr10	transdecoder	exon	125003338	125003492	.	-	.	transcript_id "DNTX_00028703";transcript_type "protein_coding";transcript_biotype "protein_coding";exon_number "4";gene_id "XLOC_004492";gene_name "CTBP2";class_code "=";oId "ESC_Stem.Cell.Line_00041804";is.last "FALSE";is.first "FALSE";is.singleExon "FALSE"
chr10	transdecoder	exon	125038997	125039155	.	-	.	transcript_id "DNTX_00028703";transcript_type "protein_coding";transcript_biotype "protein_coding";exon_number "3";gene_id "XLOC_004492";gene_name "CTBP2";class_code "=";oId "ESC_Stem.Cell.Line_00041804";is.last "FALSE";is.first "FALSE";is.singleExon "FALSE"
chr10	transdecoder	exon	125133512	125133612	.	-	.	transcript_id "DNTX_00028703";transcript_type "protein_coding";transcript_biotype "protein_coding";exon_number "2";gene_id "XLOC_004492";gene_name "CTBP2";class_code "=";oId "ESC_Stem.Cell.Line_00041804";is.last "FALSE";is.first "FALSE";is.singleExon "FALSE"
chr10	transdecoder	exon	125160319	125160499	.	-	.	transcript_id "DNTX_00028703";transcript_type "protein_coding";transcript_biotype "protein_coding";exon_number "1";gene_id "XLOC_004492";gene_name "CTBP2";class_code "=";oId "ESC_Stem.Cell.Line_00041804";is.last "FALSE";is.first "TRUE";is.singleExon "FALSE"
chr10	transdecoder	five_prime_UTR	125039055	125039155	.	-	.	transcript_id "DNTX_00028703";transcript_type "protein_coding";transcript_biotype "protein_coding";gene_id "XLOC_004492";gene_name "CTBP2";class_code "=";oId "ESC_Stem.Cell.Line_00041804";is.last "FALSE";is.first "FALSE";is.singleExon "FALSE"
chr10	transdecoder	five_prime_UTR	125133512	125133612	.	-	.	transcript_id "DNTX_00028703";transcript_type "protein_coding";transcript_biotype "protein_coding";gene_id "XLOC_004492";gene_name "CTBP2";class_code "=";oId "ESC_Stem.Cell.Line_00041804";is.last "FALSE";is.first "FALSE";is.singleExon "FALSE"
chr10	transdecoder	five_prime_UTR	125160319	125160499	.	-	.	transcript_id "DNTX_00028703";transcript_type "protein_coding";transcript_biotype "protein_coding";gene_id "XLOC_004492";gene_name "CTBP2";class_code "=";oId "ESC_Stem.Cell.Line_00041804";is.last "FALSE";is.first "TRUE";is.singleExon "FALSE"
chr10	transdecoder	start_codon	125039052	125039054	.	-	1	transcript_id "DNTX_00028703";transcript_type "protein_coding";transcript_biotype "protein_coding";gene_id "XLOC_004492";gene_name "CTBP2";class_code "=";oId "ESC_Stem.Cell.Line_00041804";is.last "FALSE";is.first "FALSE";is.singleExon "FALSE"
chr10	transdecoder	CDS	124989521	124989698	.	-	1	transcript_id "DNTX_00028703";transcript_type "protein_coding";transcript_biotype "protein_coding";gene_id "XLOC_004492";gene_name "CTBP2";class_code "=";oId "ESC_Stem.Cell.Line_00041804";is.last "FALSE";is.first "FALSE";is.singleExon "FALSE"
chr10	transdecoder	CDS	124992695	124992812	.	-	2	transcript_id "DNTX_00028703";transcript_type "protein_coding";transcript_biotype "protein_coding";gene_id "XLOC_004492";gene_name "CTBP2";class_code "=";oId "ESC_Stem.Cell.Line_00041804";is.last "FALSE";is.first "FALSE";is.singleExon "FALSE"
chr10	transdecoder	CDS	124993202	124993329	.	-	1	transcript_id "DNTX_00028703";transcript_type "protein_coding";transcript_biotype "protein_coding";gene_id "XLOC_004492";gene_name "CTBP2";class_code "=";oId "ESC_Stem.Cell.Line_00041804";is.last "FALSE";is.first "FALSE";is.singleExon "FALSE"
chr10	transdecoder	CDS	124993855	124993985	.	-	0	transcript_id "DNTX_00028703";transcript_type "protein_coding";transcript_biotype "protein_coding";gene_id "XLOC_004492";gene_name "CTBP2";class_code "=";oId "ESC_Stem.Cell.Line_00041804";is.last "FALSE";is.first "FALSE";is.singleExon "FALSE"
chr10	transdecoder	CDS	124994469	124994683	.	-	2	transcript_id "DNTX_00028703";transcript_type "protein_coding";transcript_biotype "protein_coding";gene_id "XLOC_004492";gene_name "CTBP2";class_code "=";oId "ESC_Stem.Cell.Line_00041804";is.last "FALSE";is.first "FALSE";is.singleExon "FALSE"
chr10	transdecoder	CDS	124997964	124998170	.	-	2	transcript_id "DNTX_00028703";transcript_type "protein_coding";transcript_biotype "protein_coding";gene_id "XLOC_004492";gene_name "CTBP2";class_code "=";oId "ESC_Stem.Cell.Line_00041804";is.last "FALSE";is.first "FALSE";is.singleExon "FALSE"
chr10	transdecoder	CDS	125002960	125003104	.	-	0	transcript_id "DNTX_00028703";transcript_type "protein_coding";transcript_biotype "protein_coding";gene_id "XLOC_004492";gene_name "CTBP2";class_code "=";oId "ESC_Stem.Cell.Line_00041804";is.last "FALSE";is.first "FALSE";is.singleExon "FALSE"
chr10	transdecoder	CDS	125003338	125003492	.	-	2	transcript_id "DNTX_00028703";transcript_type "protein_coding";transcript_biotype "protein_coding";gene_id "XLOC_004492";gene_name "CTBP2";class_code "=";oId "ESC_Stem.Cell.Line_00041804";is.last "FALSE";is.first "FALSE";is.singleExon "FALSE"
chr10	transdecoder	CDS	125038997	125039054	.	-	0	transcript_id "DNTX_00028703";transcript_type "protein_coding";transcript_biotype "protein_coding";gene_id "XLOC_004492";gene_name "CTBP2";class_code "=";oId "ESC_Stem.Cell.Line_00041804";is.last "FALSE";is.first "FALSE";is.singleExon "FALSE"
chr10	transdecoder	stop_codon	124989518	124989520	.	-	1	transcript_id "DNTX_00028703";transcript_type "protein_coding";transcript_biotype "protein_coding";gene_id "XLOC_004492";gene_name "CTBP2";class_code "=";oId "ESC_Stem.Cell.Line_00041804";is.last "FALSE";is.first "FALSE";is.singleExon "FALSE"
chr10	transdecoder	three_prime_UTR	124989225	124989517	.	-	.	transcript_id "DNTX_00028703";transcript_type "protein_coding";transcript_biotype "protein_coding";gene_id "XLOC_004492";gene_name "CTBP2";class_code "=";oId "ESC_Stem.Cell.Line_00041804";is.last "FALSE";is.first "FALSE";is.singleExon "FALSE"
chr10	transdecoder	transcript	124989225	125161026	.	-	.	transcript_id "DNTX_00033675";transcript_type "protein_coding";transcript_biotype "protein_coding";gene_id "XLOC_004492";gene_name "CTBP2";class_code "j";oId "Cornea_Fetal.Tissue_00019492";is.last "FALSE";is.first "FALSE";is.singleExon "FALSE"
chr10	transdecoder	exon	124989225	124989698	.	-	.	transcript_id "DNTX_00033675";transcript_type "protein_coding";transcript_biotype "protein_coding";exon_number "11";gene_id "XLOC_004492";gene_name "CTBP2";class_code "j";oId "Cornea_Fetal.Tissue_00019492";is.last "TRUE";is.first "FALSE";is.singleExon "FALSE"
chr10	transdecoder	exon	124992695	124992812	.	-	.	transcript_id "DNTX_00033675";transcript_type "protein_coding";transcript_biotype "protein_coding";exon_number "10";gene_id "XLOC_004492";gene_name "CTBP2";class_code "j";oId "Cornea_Fetal.Tissue_00019492";is.last "FALSE";is.first "FALSE";is.singleExon "FALSE"
chr10	transdecoder	exon	124993202	124993329	.	-	.	transcript_id "DNTX_00033675";transcript_type "protein_coding";transcript_biotype "protein_coding";exon_number "9";gene_id "XLOC_004492";gene_name "CTBP2";class_code "j";oId "Cornea_Fetal.Tissue_00019492";is.last "FALSE";is.first "FALSE";is.singleExon "FALSE"
chr10	transdecoder	exon	124993855	124993985	.	-	.	transcript_id "DNTX_00033675";transcript_type "protein_coding";transcript_biotype "protein_coding";exon_number "8";gene_id "XLOC_004492";gene_name "CTBP2";class_code "j";oId "Cornea_Fetal.Tissue_00019492";is.last "FALSE";is.first "FALSE";is.singleExon "FALSE"
chr10	transdecoder	exon	124994469	124994683	.	-	.	transcript_id "DNTX_00033675";transcript_type "protein_coding";transcript_biotype "protein_coding";exon_number "7";gene_id "XLOC_004492";gene_name "CTBP2";class_code "j";oId "Cornea_Fetal.Tissue_00019492";is.last "FALSE";is.first "FALSE";is.singleExon "FALSE"
chr10	transdecoder	exon	124997964	124998170	.	-	.	transcript_id "DNTX_00033675";transcript_type "protein_coding";transcript_biotype "protein_coding";exon_number "6";gene_id "XLOC_004492";gene_name "CTBP2";class_code "j";oId "Cornea_Fetal.Tissue_00019492";is.last "FALSE";is.first "FALSE";is.singleExon "FALSE"
chr10	transdecoder	exon	125002960	125003104	.	-	.	transcript_id "DNTX_00033675";transcript_type "protein_coding";transcript_biotype "protein_coding";exon_number "5";gene_id "XLOC_004492";gene_name "CTBP2";class_code "j";oId "Cornea_Fetal.Tissue_00019492";is.last "FALSE";is.first "FALSE";is.singleExon "FALSE"
chr10	transdecoder	exon	125003338	125003492	.	-	.	transcript_id "DNTX_00033675";transcript_type "protein_coding";transcript_biotype "protein_coding";exon_number "4";gene_id "XLOC_004492";gene_name "CTBP2";class_code "j";oId "Cornea_Fetal.Tissue_00019492";is.last "FALSE";is.first "FALSE";is.singleExon "FALSE"
chr10	transdecoder	exon	125038997	125039155	.	-	.	transcript_id "DNTX_00033675";transcript_type "protein_coding";transcript_biotype "protein_coding";exon_number "3";gene_id "XLOC_004492";gene_name "CTBP2";class_code "j";oId "Cornea_Fetal.Tissue_00019492";is.last "FALSE";is.first "FALSE";is.singleExon "FALSE"
chr10	transdecoder	exon	125133512	125133612	.	-	.	transcript_id "DNTX_00033675";transcript_type "protein_coding";transcript_biotype "protein_coding";exon_number "2";gene_id "XLOC_004492";gene_name "CTBP2";class_code "j";oId "Cornea_Fetal.Tissue_00019492";is.last "FALSE";is.first "FALSE";is.singleExon "FALSE"
chr10	transdecoder	exon	125160827	125161026	.	-	.	transcript_id "DNTX_00033675";transcript_type "protein_coding";transcript_biotype "protein_coding";exon_number "1";gene_id "XLOC_004492";gene_name "CTBP2";class_code "j";oId "Cornea_Fetal.Tissue_00019492";is.last "FALSE";is.first "TRUE";is.singleExon "FALSE"
chr10	transdecoder	five_prime_UTR	125039055	125039155	.	-	.	transcript_id "DNTX_00033675";transcript_type "protein_coding";transcript_biotype "protein_coding";gene_id "XLOC_004492";gene_name "CTBP2";class_code "j";oId "Cornea_Fetal.Tissue_00019492";is.last "FALSE";is.first "FALSE";is.singleExon "FALSE"
chr10	transdecoder	five_prime_UTR	125133512	125133612	.	-	.	transcript_id "DNTX_00033675";transcript_type "protein_coding";transcript_biotype "protein_coding";gene_id "XLOC_004492";gene_name "CTBP2";class_code "j";oId "Cornea_Fetal.Tissue_00019492";is.last "FALSE";is.first "FALSE";is.singleExon "FALSE"
chr10	transdecoder	five_prime_UTR	125160827	125161026	.	-	.	transcript_id "DNTX_00033675";transcript_type "protein_coding";transcript_biotype "protein_coding";gene_id "XLOC_004492";gene_name "CTBP2";class_code "j";oId "Cornea_Fetal.Tissue_00019492";is.last "FALSE";is.first "TRUE";is.singleExon "FALSE"
chr10	transdecoder	start_codon	125039052	125039054	.	-	1	transcript_id "DNTX_00033675";transcript_type "protein_coding";transcript_biotype "protein_coding";gene_id "XLOC_004492";gene_name "CTBP2";class_code "j";oId "Cornea_Fetal.Tissue_00019492";is.last "FALSE";is.first "FALSE";is.singleExon "FALSE"
chr10	transdecoder	CDS	124989521	124989698	.	-	1	transcript_id "DNTX_00033675";transcript_type "protein_coding";transcript_biotype "protein_coding";gene_id "XLOC_004492";gene_name "CTBP2";class_code "j";oId "Cornea_Fetal.Tissue_00019492";is.last "FALSE";is.first "FALSE";is.singleExon "FALSE"
chr10	transdecoder	CDS	124992695	124992812	.	-	2	transcript_id "DNTX_00033675";transcript_type "protein_coding";transcript_biotype "protein_coding";gene_id "XLOC_004492";gene_name "CTBP2";class_code "j";oId "Cornea_Fetal.Tissue_00019492";is.last "FALSE";is.first "FALSE";is.singleExon "FALSE"
chr10	transdecoder	CDS	124993202	124993329	.	-	1	transcript_id "DNTX_00033675";transcript_type "protein_coding";transcript_biotype "protein_coding";gene_id "XLOC_004492";gene_name "CTBP2";class_code "j";oId "Cornea_Fetal.Tissue_00019492";is.last "FALSE";is.first "FALSE";is.singleExon "FALSE"
chr10	transdecoder	CDS	124993855	124993985	.	-	0	transcript_id "DNTX_00033675";transcript_type "protein_coding";transcript_biotype "protein_coding";gene_id "XLOC_004492";gene_name "CTBP2";class_code "j";oId "Cornea_Fetal.Tissue_00019492";is.last "FALSE";is.first "FALSE";is.singleExon "FALSE"
chr10	transdecoder	CDS	124994469	124994683	.	-	2	transcript_id "DNTX_00033675";transcript_type "protein_coding";transcript_biotype "protein_coding";gene_id "XLOC_004492";gene_name "CTBP2";class_code "j";oId "Cornea_Fetal.Tissue_00019492";is.last "FALSE";is.first "FALSE";is.singleExon "FALSE"
chr10	transdecoder	CDS	124997964	124998170	.	-	2	transcript_id "DNTX_00033675";transcript_type "protein_coding";transcript_biotype "protein_coding";gene_id "XLOC_004492";gene_name "CTBP2";class_code "j";oId "Cornea_Fetal.Tissue_00019492";is.last "FALSE";is.first "FALSE";is.singleExon "FALSE"
chr10	transdecoder	CDS	125002960	125003104	.	-	0	transcript_id "DNTX_00033675";transcript_type "protein_coding";transcript_biotype "protein_coding";gene_id "XLOC_004492";gene_name "CTBP2";class_code "j";oId "Cornea_Fetal.Tissue_00019492";is.last "FALSE";is.first "FALSE";is.singleExon "FALSE"
chr10	transdecoder	CDS	125003338	125003492	.	-	2	transcript_id "DNTX_00033675";transcript_type "protein_coding";transcript_biotype "protein_coding";gene_id "XLOC_004492";gene_name "CTBP2";class_code "j";oId "Cornea_Fetal.Tissue_00019492";is.last "FALSE";is.first "FALSE";is.singleExon "FALSE"
chr10	transdecoder	CDS	125038997	125039054	.	-	0	transcript_id "DNTX_00033675";transcript_type "protein_coding";transcript_biotype "protein_coding";gene_id "XLOC_004492";gene_name "CTBP2";class_code "j";oId "Cornea_Fetal.Tissue_00019492";is.last "FALSE";is.first "FALSE";is.singleExon "FALSE"
chr10	transdecoder	stop_codon	124989518	124989520	.	-	1	transcript_id "DNTX_00033675";transcript_type "protein_coding";transcript_biotype "protein_coding";gene_id "XLOC_004492";gene_name "CTBP2";class_code "j";oId "Cornea_Fetal.Tissue_00019492";is.last "FALSE";is.first "FALSE";is.singleExon "FALSE"
chr10	transdecoder	three_prime_UTR	124989225	124989517	.	-	.	transcript_id "DNTX_00033675";transcript_type "protein_coding";transcript_biotype "protein_coding";gene_id "XLOC_004492";gene_name "CTBP2";class_code "j";oId "Cornea_Fetal.Tissue_00019492";is.last "FALSE";is.first "FALSE";is.singleExon "FALSE"
chr10	transdecoder	transcript	124989235	125159807	.	-	.	transcript_id "DNTX_00033676";transcript_type "protein_coding";transcript_biotype "protein_coding";gene_id "XLOC_004492";gene_name "CTBP2";class_code "j";oId "Cornea_Fetal.Tissue_00020824";is.last "FALSE";is.first "FALSE";is.singleExon "FALSE"
chr10	transdecoder	exon	124989235	124989698	.	-	.	transcript_id "DNTX_00033676";transcript_type "protein_coding";transcript_biotype "protein_coding";exon_number "11";gene_id "XLOC_004492";gene_name "CTBP2";class_code "j";oId "Cornea_Fetal.Tissue_00020824";is.last "TRUE";novel_exon_id "nvl_exon30163";novel_exon_type "A5SS";is.first "FALSE";is.singleExon "FALSE"
chr10	transdecoder	exon	124992695	124992812	.	-	.	transcript_id "DNTX_00033676";transcript_type "protein_coding";transcript_biotype "protein_coding";exon_number "10";gene_id "XLOC_004492";gene_name "CTBP2";class_code "j";oId "Cornea_Fetal.Tissue_00020824";is.last "FALSE";is.first "FALSE";is.singleExon "FALSE"
chr10	transdecoder	exon	124993202	124993329	.	-	.	transcript_id "DNTX_00033676";transcript_type "protein_coding";transcript_biotype "protein_coding";exon_number "9";gene_id "XLOC_004492";gene_name "CTBP2";class_code "j";oId "Cornea_Fetal.Tissue_00020824";is.last "FALSE";is.first "FALSE";is.singleExon "FALSE"
chr10	transdecoder	exon	124993855	124993985	.	-	.	transcript_id "DNTX_00033676";transcript_type "protein_coding";transcript_biotype "protein_coding";exon_number "8";gene_id "XLOC_004492";gene_name "CTBP2";class_code "j";oId "Cornea_Fetal.Tissue_00020824";is.last "FALSE";is.first "FALSE";is.singleExon "FALSE"
chr10	transdecoder	exon	124994469	124994683	.	-	.	transcript_id "DNTX_00033676";transcript_type "protein_coding";transcript_biotype "protein_coding";exon_number "7";gene_id "XLOC_004492";gene_name "CTBP2";class_code "j";oId "Cornea_Fetal.Tissue_00020824";is.last "FALSE";is.first "FALSE";is.singleExon "FALSE"
chr10	transdecoder	exon	124997964	124998170	.	-	.	transcript_id "DNTX_00033676";transcript_type "protein_coding";transcript_biotype "protein_coding";exon_number "6";gene_id "XLOC_004492";gene_name "CTBP2";class_code "j";oId "Cornea_Fetal.Tissue_00020824";is.last "FALSE";is.first "FALSE";is.singleExon "FALSE"
chr10	transdecoder	exon	125002960	125003104	.	-	.	transcript_id "DNTX_00033676";transcript_type "protein_coding";transcript_biotype "protein_coding";exon_number "5";gene_id "XLOC_004492";gene_name "CTBP2";class_code "j";oId "Cornea_Fetal.Tissue_00020824";is.last "FALSE";is.first "FALSE";is.singleExon "FALSE"
chr10	transdecoder	exon	125003338	125003492	.	-	.	transcript_id "DNTX_00033676";transcript_type "protein_coding";transcript_biotype "protein_coding";exon_number "4";gene_id "XLOC_004492";gene_name "CTBP2";class_code "j";oId "Cornea_Fetal.Tissue_00020824";is.last "FALSE";is.first "FALSE";is.singleExon "FALSE"
chr10	transdecoder	exon	125038997	125039155	.	-	.	transcript_id "DNTX_00033676";transcript_type "protein_coding";transcript_biotype "protein_coding";exon_number "3";gene_id "XLOC_004492";gene_name "CTBP2";class_code "j";oId "Cornea_Fetal.Tissue_00020824";is.last "FALSE";is.first "FALSE";is.singleExon "FALSE"
chr10	transdecoder	exon	125110990	125111093	.	-	.	transcript_id "DNTX_00033676";transcript_type "protein_coding";transcript_biotype "protein_coding";exon_number "2";gene_id "XLOC_004492";gene_name "CTBP2";class_code "j";oId "Cornea_Fetal.Tissue_00020824";is.last "FALSE";is.first "FALSE";is.singleExon "FALSE"
chr10	transdecoder	exon	125159752	125159807	.	-	.	transcript_id "DNTX_00033676";transcript_type "protein_coding";transcript_biotype "protein_coding";exon_number "1";gene_id "XLOC_004492";gene_name "CTBP2";class_code "j";oId "Cornea_Fetal.Tissue_00020824";is.last "FALSE";novel_exon_id "nvl_exon30164";novel_exon_type "A3SS";is.first "TRUE";is.singleExon "FALSE"
chr10	transdecoder	five_prime_UTR	125039055	125039155	.	-	.	transcript_id "DNTX_00033676";transcript_type "protein_coding";transcript_biotype "protein_coding";gene_id "XLOC_004492";gene_name "CTBP2";class_code "j";oId "Cornea_Fetal.Tissue_00020824";is.last "FALSE";is.first "FALSE";is.singleExon "FALSE"
chr10	transdecoder	five_prime_UTR	125110990	125111093	.	-	.	transcript_id "DNTX_00033676";transcript_type "protein_coding";transcript_biotype "protein_coding";gene_id "XLOC_004492";gene_name "CTBP2";class_code "j";oId "Cornea_Fetal.Tissue_00020824";is.last "FALSE";is.first "FALSE";is.singleExon "FALSE"
chr10	transdecoder	five_prime_UTR	125159752	125159807	.	-	.	transcript_id "DNTX_00033676";transcript_type "protein_coding";transcript_biotype "protein_coding";gene_id "XLOC_004492";gene_name "CTBP2";class_code "j";oId "Cornea_Fetal.Tissue_00020824";is.last "FALSE";novel_exon_id "nvl_exon30164";novel_exon_type "A3SS";is.first "TRUE";is.singleExon "FALSE"
chr10	transdecoder	start_codon	125039052	125039054	.	-	1	transcript_id "DNTX_00033676";transcript_type "protein_coding";transcript_biotype "protein_coding";gene_id "XLOC_004492";gene_name "CTBP2";class_code "j";oId "Cornea_Fetal.Tissue_00020824";is.last "FALSE";is.first "FALSE";is.singleExon "FALSE"
chr10	transdecoder	CDS	124989521	124989698	.	-	1	transcript_id "DNTX_00033676";transcript_type "protein_coding";transcript_biotype "protein_coding";gene_id "XLOC_004492";gene_name "CTBP2";class_code "j";oId "Cornea_Fetal.Tissue_00020824";is.last "FALSE";is.first "FALSE";is.singleExon "FALSE"
chr10	transdecoder	CDS	124992695	124992812	.	-	2	transcript_id "DNTX_00033676";transcript_type "protein_coding";transcript_biotype "protein_coding";gene_id "XLOC_004492";gene_name "CTBP2";class_code "j";oId "Cornea_Fetal.Tissue_00020824";is.last "FALSE";is.first "FALSE";is.singleExon "FALSE"
chr10	transdecoder	CDS	124993202	124993329	.	-	1	transcript_id "DNTX_00033676";transcript_type "protein_coding";transcript_biotype "protein_coding";gene_id "XLOC_004492";gene_name "CTBP2";class_code "j";oId "Cornea_Fetal.Tissue_00020824";is.last "FALSE";is.first "FALSE";is.singleExon "FALSE"
chr10	transdecoder	CDS	124993855	124993985	.	-	0	transcript_id "DNTX_00033676";transcript_type "protein_coding";transcript_biotype "protein_coding";gene_id "XLOC_004492";gene_name "CTBP2";class_code "j";oId "Cornea_Fetal.Tissue_00020824";is.last "FALSE";is.first "FALSE";is.singleExon "FALSE"
chr10	transdecoder	CDS	124994469	124994683	.	-	2	transcript_id "DNTX_00033676";transcript_type "protein_coding";transcript_biotype "protein_coding";gene_id "XLOC_004492";gene_name "CTBP2";class_code "j";oId "Cornea_Fetal.Tissue_00020824";is.last "FALSE";is.first "FALSE";is.singleExon "FALSE"
chr10	transdecoder	CDS	124997964	124998170	.	-	2	transcript_id "DNTX_00033676";transcript_type "protein_coding";transcript_biotype "protein_coding";gene_id "XLOC_004492";gene_name "CTBP2";class_code "j";oId "Cornea_Fetal.Tissue_00020824";is.last "FALSE";is.first "FALSE";is.singleExon "FALSE"
chr10	transdecoder	CDS	125002960	125003104	.	-	0	transcript_id "DNTX_00033676";transcript_type "protein_coding";transcript_biotype "protein_coding";gene_id "XLOC_004492";gene_name "CTBP2";class_code "j";oId "Cornea_Fetal.Tissue_00020824";is.last "FALSE";is.first "FALSE";is.singleExon "FALSE"
chr10	transdecoder	CDS	125003338	125003492	.	-	2	transcript_id "DNTX_00033676";transcript_type "protein_coding";transcript_biotype "protein_coding";gene_id "XLOC_004492";gene_name "CTBP2";class_code "j";oId "Cornea_Fetal.Tissue_00020824";is.last "FALSE";is.first "FALSE";is.singleExon "FALSE"
chr10	transdecoder	CDS	125038997	125039054	.	-	0	transcript_id "DNTX_00033676";transcript_type "protein_coding";transcript_biotype "protein_coding";gene_id "XLOC_004492";gene_name "CTBP2";class_code "j";oId "Cornea_Fetal.Tissue_00020824";is.last "FALSE";is.first "FALSE";is.singleExon "FALSE"
chr10	transdecoder	stop_codon	124989518	124989520	.	-	1	transcript_id "DNTX_00033676";transcript_type "protein_coding";transcript_biotype "protein_coding";gene_id "XLOC_004492";gene_name "CTBP2";class_code "j";oId "Cornea_Fetal.Tissue_00020824";is.last "FALSE";is.first "FALSE";is.singleExon "FALSE"
chr10	transdecoder	three_prime_UTR	124989235	124989517	.	-	.	transcript_id "DNTX_00033676";transcript_type "protein_coding";transcript_biotype "protein_coding";gene_id "XLOC_004492";gene_name "CTBP2";class_code "j";oId "Cornea_Fetal.Tissue_00020824";is.last "FALSE";is.first "FALSE";is.singleExon "FALSE"
chr10	StringTie	transcript	124993890	125003079	.	-	.	transcript_id "DNTX_00033053";transcript_type "noncoding";transcript_biotype "noncoding";gene_id "XLOC_004492";gene_name "CTBP2";class_code "c";oId "Cornea_Adult.Tissue_00086536";is.last "FALSE";is.first "FALSE";is.singleExon "FALSE"
chr10	StringTie	exon	124993890	124993985	.	-	.	transcript_id "DNTX_00033053";transcript_type "noncoding";transcript_biotype "noncoding";exon_number "4";gene_id "XLOC_004492";gene_name "CTBP2";class_code "c";oId "Cornea_Adult.Tissue_00086536";is.last "TRUE";novel_exon_id "nvl_exon30165";novel_exon_type "A5SS";is.first "FALSE";is.singleExon "FALSE"
chr10	StringTie	exon	124994469	124994683	.	-	.	transcript_id "DNTX_00033053";transcript_type "noncoding";transcript_biotype "noncoding";exon_number "3";gene_id "XLOC_004492";gene_name "CTBP2";class_code "c";oId "Cornea_Adult.Tissue_00086536";is.last "FALSE";is.first "FALSE";is.singleExon "FALSE"
chr10	StringTie	exon	124997964	124998170	.	-	.	transcript_id "DNTX_00033053";transcript_type "noncoding";transcript_biotype "noncoding";exon_number "2";gene_id "XLOC_004492";gene_name "CTBP2";class_code "c";oId "Cornea_Adult.Tissue_00086536";is.last "FALSE";is.first "FALSE";is.singleExon "FALSE"
chr10	StringTie	exon	125002960	125003079	.	-	.	transcript_id "DNTX_00033053";transcript_type "noncoding";transcript_biotype "noncoding";exon_number "1";gene_id "XLOC_004492";gene_name "CTBP2";class_code "c";oId "Cornea_Adult.Tissue_00086536";is.last "FALSE";novel_exon_id "nvl_exon30166";novel_exon_type "A3SS";is.first "TRUE";is.singleExon "FALSE"
chr10	StringTie	transcript	124997792	125003384	.	-	.	transcript_id "DNTX_00033677";transcript_type "noncoding";transcript_biotype "noncoding";gene_id "XLOC_004492";gene_name "CTBP2";class_code "=";oId "Cornea_Fetal.Tissue_00017969";is.last "FALSE";is.first "FALSE";is.singleExon "FALSE"
chr10	StringTie	exon	124997792	124998170	.	-	.	transcript_id "DNTX_00033677";transcript_type "noncoding";transcript_biotype "noncoding";exon_number "3";gene_id "XLOC_004492";gene_name "CTBP2";class_code "=";oId "Cornea_Fetal.Tissue_00017969";is.last "TRUE";is.first "FALSE";is.singleExon "FALSE"
chr10	StringTie	exon	125002960	125003104	.	-	.	transcript_id "DNTX_00033677";transcript_type "noncoding";transcript_biotype "noncoding";exon_number "2";gene_id "XLOC_004492";gene_name "CTBP2";class_code "=";oId "Cornea_Fetal.Tissue_00017969";is.last "FALSE";is.first "FALSE";is.singleExon "FALSE"
chr10	StringTie	exon	125003338	125003384	.	-	.	transcript_id "DNTX_00033677";transcript_type "noncoding";transcript_biotype "noncoding";exon_number "1";gene_id "XLOC_004492";gene_name "CTBP2";class_code "=";oId "Cornea_Fetal.Tissue_00017969";is.last "FALSE";is.first "TRUE";is.singleExon "FALSE"
chr10	StringTie	transcript	124997965	125003067	.	-	.	transcript_id "DNTX_00033054";transcript_type "noncoding";transcript_biotype "noncoding";gene_id "XLOC_004492";gene_name "CTBP2";class_code "c";oId "Cornea_Adult.Tissue_00088958";is.last "FALSE";is.first "FALSE";is.singleExon "FALSE"
chr10	StringTie	exon	124997965	124998170	.	-	.	transcript_id "DNTX_00033054";transcript_type "noncoding";transcript_biotype "noncoding";exon_number "2";gene_id "XLOC_004492";gene_name "CTBP2";class_code "c";oId "Cornea_Adult.Tissue_00088958";is.last "TRUE";novel_exon_id "nvl_exon30167";novel_exon_type "A5SS";is.first "FALSE";is.singleExon "FALSE"
chr10	StringTie	exon	125002960	125003067	.	-	.	transcript_id "DNTX_00033054";transcript_type "noncoding";transcript_biotype "noncoding";exon_number "1";gene_id "XLOC_004492";gene_name "CTBP2";class_code "c";oId "Cornea_Adult.Tissue_00088958";is.last "FALSE";novel_exon_id "nvl_exon30168";novel_exon_type "A3SS";is.first "TRUE";is.singleExon "FALSE"
chr10	StringTie	transcript	125003464	125028028	.	-	.	transcript_id "DNTX_00029389";transcript_type "noncoding";transcript_biotype "noncoding";gene_id "XLOC_004492";gene_name "CTBP2";class_code "=";oId "Retina_Adult.Tissue_00145085";is.last "FALSE";is.first "FALSE";is.singleExon "FALSE"
chr10	StringTie	exon	125003464	125003492	.	-	.	transcript_id "DNTX_00029389";transcript_type "noncoding";transcript_biotype "noncoding";exon_number "2";gene_id "XLOC_004492";gene_name "CTBP2";class_code "=";oId "Retina_Adult.Tissue_00145085";is.last "TRUE";is.first "FALSE";is.singleExon "FALSE"
chr10	StringTie	exon	125027958	125028028	.	-	.	transcript_id "DNTX_00029389";transcript_type "noncoding";transcript_biotype "noncoding";exon_number "1";gene_id "XLOC_004492";gene_name "CTBP2";class_code "=";oId "Retina_Adult.Tissue_00145085";is.last "FALSE";is.first "TRUE";is.singleExon "FALSE"
chr10	transdecoder	gene	124996064	125001491	.	+	.	gene_id "XLOC_003900";gene_name "RP11-59C5.3";is.last "FALSE";is.first "FALSE";is.singleExon "FALSE"
chr10	transdecoder	transcript	124996064	125001491	.	+	.	transcript_id "DNTX_00026996";transcript_type "protein_coding";transcript_biotype "protein_coding";gene_id "XLOC_003900";gene_name "RP11-59C5.3";class_code "=";oId "Pancreas_00039181";is.last "TRUE";is.first "TRUE";is.singleExon "TRUE"
chr10	transdecoder	exon	124996064	125001491	.	+	.	transcript_id "DNTX_00026996";transcript_type "protein_coding";transcript_biotype "protein_coding";exon_number "1";gene_id "XLOC_003900";gene_name "RP11-59C5.3";class_code "=";oId "Pancreas_00039181";is.last "TRUE";is.first "TRUE";is.singleExon "TRUE"
chr10	transdecoder	five_prime_UTR	124996064	124996759	.	+	.	transcript_id "DNTX_00026996";transcript_type "protein_coding";transcript_biotype "protein_coding";gene_id "XLOC_003900";gene_name "RP11-59C5.3";class_code "=";oId "Pancreas_00039181";is.last "FALSE";is.first "FALSE";is.singleExon "TRUE"
chr10	transdecoder	start_codon	124996760	124996762	.	+	0	transcript_id "DNTX_00026996";transcript_type "protein_coding";transcript_biotype "protein_coding";gene_id "XLOC_003900";gene_name "RP11-59C5.3";class_code "=";oId "Pancreas_00039181";is.last "FALSE";is.first "FALSE";is.singleExon "TRUE"
chr10	transdecoder	CDS	124996760	124997224	.	+	0	transcript_id "DNTX_00026996";transcript_type "protein_coding";transcript_biotype "protein_coding";gene_id "XLOC_003900";gene_name "RP11-59C5.3";class_code "=";oId "Pancreas_00039181";is.last "FALSE";is.first "FALSE";is.singleExon "TRUE"
chr10	transdecoder	stop_codon	124997225	124997227	.	+	0	transcript_id "DNTX_00026996";transcript_type "protein_coding";transcript_biotype "protein_coding";gene_id "XLOC_003900";gene_name "RP11-59C5.3";class_code "=";oId "Pancreas_00039181";is.last "FALSE";is.first "FALSE";is.singleExon "TRUE"
chr10	transdecoder	three_prime_UTR	124997228	125001491	.	+	.	transcript_id "DNTX_00026996";transcript_type "protein_coding";transcript_biotype "protein_coding";gene_id "XLOC_003900";gene_name "RP11-59C5.3";class_code "=";oId "Pancreas_00039181";is.last "FALSE";is.first "FALSE";is.singleExon "TRUE"
chr10	StringTie	gene	125032783	125032870	.	-	.	gene_id "XLOC_004493";gene_name "MIR4296";is.last "FALSE";is.first "FALSE";is.singleExon "FALSE"
chr10	StringTie	transcript	125032783	125032870	.	-	.	transcript_id "DNTX_00033055";transcript_type "noncoding";transcript_biotype "noncoding";gene_id "XLOC_004493";gene_name "MIR4296";class_code "=";oId "Cornea_Adult.Tissue_00091573";is.last "TRUE";is.first "TRUE";is.singleExon "TRUE"
chr10	StringTie	exon	125032783	125032870	.	-	.	transcript_id "DNTX_00033055";transcript_type "noncoding";transcript_biotype "noncoding";exon_number "1";gene_id "XLOC_004493";gene_name "MIR4296";class_code "=";oId "Cornea_Adult.Tissue_00091573";is.last "TRUE";is.first "TRUE";is.singleExon "TRUE"
chr10	StringTie	gene	125162379	125162971	.	+	.	gene_id "XLOC_003901";gene_name "RP11-151A10.3";is.last "FALSE";is.first "FALSE";is.singleExon "FALSE"
chr10	StringTie	transcript	125162379	125162971	.	+	.	transcript_id "DNTX_00031059";transcript_type "noncoding";transcript_biotype "noncoding";gene_id "XLOC_003901";gene_name "RP11-151A10.3";class_code "=";oId "Brain-CerebellarHemisphere_00045242";is.last "TRUE";is.first "TRUE";is.singleExon "TRUE"
chr10	StringTie	exon	125162379	125162971	.	+	.	transcript_id "DNTX_00031059";transcript_type "noncoding";transcript_biotype "noncoding";exon_number "1";gene_id "XLOC_003901";gene_name "RP11-151A10.3";class_code "=";oId "Brain-CerebellarHemisphere_00045242";is.last "TRUE";is.first "TRUE";is.singleExon "TRUE"
chr10	transdecoder	gene	125666875	125667950	.	-	.	gene_id "XLOC_004494";gene_name "ALDOAP2";is.last "FALSE";is.first "FALSE";is.singleExon "FALSE"
chr10	transdecoder	transcript	125666875	125667950	.	-	.	transcript_id "DNTX_00028420";transcript_type "protein_coding";transcript_biotype "protein_coding";gene_id "XLOC_004494";gene_name "ALDOAP2";class_code "=";oId "RPE_Fetal.Tissue_00074500";is.last "TRUE";is.first "TRUE";is.singleExon "TRUE"
chr10	transdecoder	exon	125666875	125667950	.	-	.	transcript_id "DNTX_00028420";transcript_type "protein_coding";transcript_biotype "protein_coding";exon_number "1";gene_id "XLOC_004494";gene_name "ALDOAP2";class_code "=";oId "RPE_Fetal.Tissue_00074500";is.last "TRUE";is.first "TRUE";is.singleExon "TRUE"
chr10	transdecoder	start_codon	125667948	125667950	.	-	0	transcript_id "DNTX_00028420";transcript_type "protein_coding";transcript_biotype "protein_coding";gene_id "XLOC_004494";gene_name "ALDOAP2";class_code "=";oId "RPE_Fetal.Tissue_00074500";is.last "FALSE";is.first "FALSE";is.singleExon "TRUE"
chr10	transdecoder	CDS	125667417	125667950	.	-	0	transcript_id "DNTX_00028420";transcript_type "protein_coding";transcript_biotype "protein_coding";gene_id "XLOC_004494";gene_name "ALDOAP2";class_code "=";oId "RPE_Fetal.Tissue_00074500";is.last "FALSE";is.first "FALSE";is.singleExon "TRUE"
chr10	transdecoder	stop_codon	125667414	125667416	.	-	0	transcript_id "DNTX_00028420";transcript_type "protein_coding";transcript_biotype "protein_coding";gene_id "XLOC_004494";gene_name "ALDOAP2";class_code "=";oId "RPE_Fetal.Tissue_00074500";is.last "FALSE";is.first "FALSE";is.singleExon "TRUE"
chr10	transdecoder	three_prime_UTR	125666875	125667413	.	-	.	transcript_id "DNTX_00028420";transcript_type "protein_coding";transcript_biotype "protein_coding";gene_id "XLOC_004494";gene_name "ALDOAP2";class_code "=";oId "RPE_Fetal.Tissue_00074500";is.last "FALSE";is.first "FALSE";is.singleExon "TRUE"
chr10	StringTie	gene	125700436	125719546	.	-	.	gene_id "XLOC_004495";gene_name "RP11-383C5.4";is.last "FALSE";is.first "FALSE";is.singleExon "FALSE"
chr10	StringTie	transcript	125700436	125719460	.	-	.	transcript_id "DNTX_00027417";transcript_type "noncoding";transcript_biotype "noncoding";gene_id "XLOC_004495";gene_name "RP11-383C5.4";class_code "=";oId "Pancreas_00041376";is.last "FALSE";is.first "FALSE";is.singleExon "FALSE"
chr10	StringTie	exon	125700436	125700582	.	-	.	transcript_id "DNTX_00027417";transcript_type "noncoding";transcript_biotype "noncoding";exon_number "5";gene_id "XLOC_004495";gene_name "RP11-383C5.4";class_code "=";oId "Pancreas_00041376";is.last "TRUE";is.first "FALSE";is.singleExon "FALSE"
chr10	StringTie	exon	125707052	125707200	.	-	.	transcript_id "DNTX_00027417";transcript_type "noncoding";transcript_biotype "noncoding";exon_number "4";gene_id "XLOC_004495";gene_name "RP11-383C5.4";class_code "=";oId "Pancreas_00041376";is.last "FALSE";is.first "FALSE";is.singleExon "FALSE"
chr10	StringTie	exon	125707401	125707759	.	-	.	transcript_id "DNTX_00027417";transcript_type "noncoding";transcript_biotype "noncoding";exon_number "3";gene_id "XLOC_004495";gene_name "RP11-383C5.4";class_code "=";oId "Pancreas_00041376";is.last "FALSE";is.first "FALSE";is.singleExon "FALSE"
chr10	StringTie	exon	125709498	125709567	.	-	.	transcript_id "DNTX_00027417";transcript_type "noncoding";transcript_biotype "noncoding";exon_number "2";gene_id "XLOC_004495";gene_name "RP11-383C5.4";class_code "=";oId "Pancreas_00041376";is.last "FALSE";is.first "FALSE";is.singleExon "FALSE"
chr10	StringTie	exon	125719422	125719460	.	-	.	transcript_id "DNTX_00027417";transcript_type "noncoding";transcript_biotype "noncoding";exon_number "1";gene_id "XLOC_004495";gene_name "RP11-383C5.4";class_code "=";oId "Pancreas_00041376";is.last "FALSE";is.first "TRUE";is.singleExon "FALSE"
chr10	StringTie	transcript	125707237	125719546	.	-	.	transcript_id "DNTX_00027418";transcript_type "noncoding";transcript_biotype "noncoding";gene_id "XLOC_004495";gene_name "RP11-383C5.4";class_code "=";oId "Pancreas_00041379";is.last "FALSE";is.first "FALSE";is.singleExon "FALSE"
chr10	StringTie	exon	125707237	125707759	.	-	.	transcript_id "DNTX_00027418";transcript_type "noncoding";transcript_biotype "noncoding";exon_number "3";gene_id "XLOC_004495";gene_name "RP11-383C5.4";class_code "=";oId "Pancreas_00041379";is.last "TRUE";is.first "FALSE";is.singleExon "FALSE"
chr10	StringTie	exon	125709498	125709567	.	-	.	transcript_id "DNTX_00027418";transcript_type "noncoding";transcript_biotype "noncoding";exon_number "2";gene_id "XLOC_004495";gene_name "RP11-383C5.4";class_code "=";oId "Pancreas_00041379";is.last "FALSE";is.first "FALSE";is.singleExon "FALSE"
chr10	StringTie	exon	125719422	125719546	.	-	.	transcript_id "DNTX_00027418";transcript_type "noncoding";transcript_biotype "noncoding";exon_number "1";gene_id "XLOC_004495";gene_name "RP11-383C5.4";class_code "=";oId "Pancreas_00041379";is.last "FALSE";is.first "TRUE";is.singleExon "FALSE"
chr10	transdecoder	gene	125714629	125719378	.	-	.	gene_id "XLOC_003902";gene_name "RP11-383C5.5";is.last "FALSE";novel_exon_id "nvl_exon30169";novel_exon_type "novel_exon";is.first "FALSE";is.singleExon "FALSE"
chr10	transdecoder	transcript	125714629	125719378	.	-	.	transcript_id "DNTX_00029055";transcript_type "protein_coding";transcript_biotype "protein_coding";gene_id "XLOC_003902";gene_name "RP11-383C5.5";class_code "x";oId "Retina_Adult.Tissue_00153806";is.last "TRUE";novel_exon_id "nvl_exon30169";novel_exon_type "novel_exon";is.first "TRUE";is.singleExon "TRUE"
chr10	transdecoder	exon	125714629	125719378	.	-	.	transcript_id "DNTX_00029055";transcript_type "protein_coding";transcript_biotype "protein_coding";exon_number "1";gene_id "XLOC_003902";gene_name "RP11-383C5.5";class_code "x";oId "Retina_Adult.Tissue_00153806";is.last "TRUE";novel_exon_id "nvl_exon30169";novel_exon_type "novel_exon";is.first "TRUE";is.singleExon "TRUE"
chr10	transdecoder	five_prime_UTR	125716510	125719378	.	-	.	transcript_id "DNTX_00029055";transcript_type "protein_coding";transcript_biotype "protein_coding";gene_id "XLOC_003902";gene_name "RP11-383C5.5";class_code "x";oId "Retina_Adult.Tissue_00153806";is.last "FALSE";is.first "FALSE";is.singleExon "TRUE"
chr10	transdecoder	start_codon	125716507	125716509	.	-	0	transcript_id "DNTX_00029055";transcript_type "protein_coding";transcript_biotype "protein_coding";gene_id "XLOC_003902";gene_name "RP11-383C5.5";class_code "x";oId "Retina_Adult.Tissue_00153806";is.last "FALSE";is.first "FALSE";is.singleExon "TRUE"
chr10	transdecoder	CDS	125715715	125716509	.	-	0	transcript_id "DNTX_00029055";transcript_type "protein_coding";transcript_biotype "protein_coding";gene_id "XLOC_003902";gene_name "RP11-383C5.5";class_code "x";oId "Retina_Adult.Tissue_00153806";is.last "FALSE";is.first "FALSE";is.singleExon "TRUE"
chr10	transdecoder	stop_codon	125715712	125715714	.	-	0	transcript_id "DNTX_00029055";transcript_type "protein_coding";transcript_biotype "protein_coding";gene_id "XLOC_003902";gene_name "RP11-383C5.5";class_code "x";oId "Retina_Adult.Tissue_00153806";is.last "FALSE";is.first "FALSE";is.singleExon "TRUE"
chr10	transdecoder	three_prime_UTR	125714629	125715711	.	-	.	transcript_id "DNTX_00029055";transcript_type "protein_coding";transcript_biotype "protein_coding";gene_id "XLOC_003902";gene_name "RP11-383C5.5";class_code "x";oId "Retina_Adult.Tissue_00153806";is.last "FALSE";is.first "FALSE";is.singleExon "TRUE"
chr10	transdecoder	gene	125719515	125764143	.	+	.	gene_id "XLOC_003903";gene_name "EDRF1";is.last "FALSE";is.first "FALSE";is.singleExon "FALSE"
chr10	transdecoder	transcript	125719515	125763579	.	+	.	transcript_id "DNTX_00034322";transcript_type "protein_coding";transcript_biotype "protein_coding";gene_id "XLOC_003903";gene_name "EDRF1";class_code "=";oId "Cells-EBV-transformedlymphocytes_00036856";is.last "FALSE";is.first "FALSE";is.singleExon "FALSE"
chr10	transdecoder	exon	125719515	125719915	.	+	.	transcript_id "DNTX_00034322";transcript_type "protein_coding";transcript_biotype "protein_coding";exon_number "1";gene_id "XLOC_003903";gene_name "EDRF1";class_code "=";oId "Cells-EBV-transformedlymphocytes_00036856";is.last "FALSE";is.first "TRUE";is.singleExon "FALSE"
chr10	transdecoder	exon	125721204	125721412	.	+	.	transcript_id "DNTX_00034322";transcript_type "protein_coding";transcript_biotype "protein_coding";exon_number "2";gene_id "XLOC_003903";gene_name "EDRF1";class_code "=";oId "Cells-EBV-transformedlymphocytes_00036856";is.last "FALSE";is.first "FALSE";is.singleExon "FALSE"
chr10	transdecoder	exon	125723068	125723134	.	+	.	transcript_id "DNTX_00034322";transcript_type "protein_coding";transcript_biotype "protein_coding";exon_number "3";gene_id "XLOC_003903";gene_name "EDRF1";class_code "=";oId "Cells-EBV-transformedlymphocytes_00036856";is.last "FALSE";is.first "FALSE";is.singleExon "FALSE"
chr10	transdecoder	exon	125723811	125723936	.	+	.	transcript_id "DNTX_00034322";transcript_type "protein_coding";transcript_biotype "protein_coding";exon_number "4";gene_id "XLOC_003903";gene_name "EDRF1";class_code "=";oId "Cells-EBV-transformedlymphocytes_00036856";is.last "FALSE";is.first "FALSE";is.singleExon "FALSE"
chr10	transdecoder	exon	125725318	125725442	.	+	.	transcript_id "DNTX_00034322";transcript_type "protein_coding";transcript_biotype "protein_coding";exon_number "5";gene_id "XLOC_003903";gene_name "EDRF1";class_code "=";oId "Cells-EBV-transformedlymphocytes_00036856";is.last "FALSE";is.first "FALSE";is.singleExon "FALSE"
chr10	transdecoder	exon	125725682	125725838	.	+	.	transcript_id "DNTX_00034322";transcript_type "protein_coding";transcript_biotype "protein_coding";exon_number "6";gene_id "XLOC_003903";gene_name "EDRF1";class_code "=";oId "Cells-EBV-transformedlymphocytes_00036856";is.last "FALSE";is.first "FALSE";is.singleExon "FALSE"
chr10	transdecoder	exon	125729003	125729104	.	+	.	transcript_id "DNTX_00034322";transcript_type "protein_coding";transcript_biotype "protein_coding";exon_number "7";gene_id "XLOC_003903";gene_name "EDRF1";class_code "=";oId "Cells-EBV-transformedlymphocytes_00036856";is.last "FALSE";is.first "FALSE";is.singleExon "FALSE"
chr10	transdecoder	exon	125729358	125729479	.	+	.	transcript_id "DNTX_00034322";transcript_type "protein_coding";transcript_biotype "protein_coding";exon_number "8";gene_id "XLOC_003903";gene_name "EDRF1";class_code "=";oId "Cells-EBV-transformedlymphocytes_00036856";is.last "FALSE";is.first "FALSE";is.singleExon "FALSE"
chr10	transdecoder	exon	125730288	125730399	.	+	.	transcript_id "DNTX_00034322";transcript_type "protein_coding";transcript_biotype "protein_coding";exon_number "9";gene_id "XLOC_003903";gene_name "EDRF1";class_code "=";oId "Cells-EBV-transformedlymphocytes_00036856";is.last "FALSE";is.first "FALSE";is.singleExon "FALSE"
chr10	transdecoder	exon	125733404	125733551	.	+	.	transcript_id "DNTX_00034322";transcript_type "protein_coding";transcript_biotype "protein_coding";exon_number "10";gene_id "XLOC_003903";gene_name "EDRF1";class_code "=";oId "Cells-EBV-transformedlymphocytes_00036856";is.last "FALSE";is.first "FALSE";is.singleExon "FALSE"
chr10	transdecoder	exon	125733635	125733743	.	+	.	transcript_id "DNTX_00034322";transcript_type "protein_coding";transcript_biotype "protein_coding";exon_number "11";gene_id "XLOC_003903";gene_name "EDRF1";class_code "=";oId "Cells-EBV-transformedlymphocytes_00036856";is.last "FALSE";is.first "FALSE";is.singleExon "FALSE"
chr10	transdecoder	exon	125734072	125734183	.	+	.	transcript_id "DNTX_00034322";transcript_type "protein_coding";transcript_biotype "protein_coding";exon_number "12";gene_id "XLOC_003903";gene_name "EDRF1";class_code "=";oId "Cells-EBV-transformedlymphocytes_00036856";is.last "FALSE";is.first "FALSE";is.singleExon "FALSE"
chr10	transdecoder	exon	125735644	125735904	.	+	.	transcript_id "DNTX_00034322";transcript_type "protein_coding";transcript_biotype "protein_coding";exon_number "13";gene_id "XLOC_003903";gene_name "EDRF1";class_code "=";oId "Cells-EBV-transformedlymphocytes_00036856";is.last "FALSE";is.first "FALSE";is.singleExon "FALSE"
chr10	transdecoder	exon	125737918	125737989	.	+	.	transcript_id "DNTX_00034322";transcript_type "protein_coding";transcript_biotype "protein_coding";exon_number "14";gene_id "XLOC_003903";gene_name "EDRF1";class_code "=";oId "Cells-EBV-transformedlymphocytes_00036856";is.last "FALSE";is.first "FALSE";is.singleExon "FALSE"
chr10	transdecoder	exon	125738295	125738445	.	+	.	transcript_id "DNTX_00034322";transcript_type "protein_coding";transcript_biotype "protein_coding";exon_number "15";gene_id "XLOC_003903";gene_name "EDRF1";class_code "=";oId "Cells-EBV-transformedlymphocytes_00036856";is.last "FALSE";is.first "FALSE";is.singleExon "FALSE"
chr10	transdecoder	exon	125740463	125740651	.	+	.	transcript_id "DNTX_00034322";transcript_type "protein_coding";transcript_biotype "protein_coding";exon_number "16";gene_id "XLOC_003903";gene_name "EDRF1";class_code "=";oId "Cells-EBV-transformedlymphocytes_00036856";is.last "FALSE";is.first "FALSE";is.singleExon "FALSE"
chr10	transdecoder	exon	125741001	125741201	.	+	.	transcript_id "DNTX_00034322";transcript_type "protein_coding";transcript_biotype "protein_coding";exon_number "17";gene_id "XLOC_003903";gene_name "EDRF1";class_code "=";oId "Cells-EBV-transformedlymphocytes_00036856";is.last "FALSE";is.first "FALSE";is.singleExon "FALSE"
chr10	transdecoder	exon	125742220	125742345	.	+	.	transcript_id "DNTX_00034322";transcript_type "protein_coding";transcript_biotype "protein_coding";exon_number "18";gene_id "XLOC_003903";gene_name "EDRF1";class_code "=";oId "Cells-EBV-transformedlymphocytes_00036856";is.last "FALSE";is.first "FALSE";is.singleExon "FALSE"
chr10	transdecoder	exon	125743058	125743276	.	+	.	transcript_id "DNTX_00034322";transcript_type "protein_coding";transcript_biotype "protein_coding";exon_number "19";gene_id "XLOC_003903";gene_name "EDRF1";class_code "=";oId "Cells-EBV-transformedlymphocytes_00036856";is.last "FALSE";is.first "FALSE";is.singleExon "FALSE"
chr10	transdecoder	exon	125745707	125745930	.	+	.	transcript_id "DNTX_00034322";transcript_type "protein_coding";transcript_biotype "protein_coding";exon_number "20";gene_id "XLOC_003903";gene_name "EDRF1";class_code "=";oId "Cells-EBV-transformedlymphocytes_00036856";is.last "FALSE";is.first "FALSE";is.singleExon "FALSE"
chr10	transdecoder	exon	125747536	125747694	.	+	.	transcript_id "DNTX_00034322";transcript_type "protein_coding";transcript_biotype "protein_coding";exon_number "21";gene_id "XLOC_003903";gene_name "EDRF1";class_code "=";oId "Cells-EBV-transformedlymphocytes_00036856";is.last "FALSE";is.first "FALSE";is.singleExon "FALSE"
chr10	transdecoder	exon	125747863	125748012	.	+	.	transcript_id "DNTX_00034322";transcript_type "protein_coding";transcript_biotype "protein_coding";exon_number "22";gene_id "XLOC_003903";gene_name "EDRF1";class_code "=";oId "Cells-EBV-transformedlymphocytes_00036856";is.last "FALSE";is.first "FALSE";is.singleExon "FALSE"
chr10	transdecoder	exon	125749412	125749565	.	+	.	transcript_id "DNTX_00034322";transcript_type "protein_coding";transcript_biotype "protein_coding";exon_number "23";gene_id "XLOC_003903";gene_name "EDRF1";class_code "=";oId "Cells-EBV-transformedlymphocytes_00036856";is.last "FALSE";is.first "FALSE";is.singleExon "FALSE"
chr10	transdecoder	exon	125752799	125752914	.	+	.	transcript_id "DNTX_00034322";transcript_type "protein_coding";transcript_biotype "protein_coding";exon_number "24";gene_id "XLOC_003903";gene_name "EDRF1";class_code "=";oId "Cells-EBV-transformedlymphocytes_00036856";is.last "FALSE";is.first "FALSE";is.singleExon "FALSE"
chr10	transdecoder	exon	125753694	125753845	.	+	.	transcript_id "DNTX_00034322";transcript_type "protein_coding";transcript_biotype "protein_coding";exon_number "25";gene_id "XLOC_003903";gene_name "EDRF1";class_code "=";oId "Cells-EBV-transformedlymphocytes_00036856";is.last "FALSE";is.first "FALSE";is.singleExon "FALSE"
chr10	transdecoder	exon	125763301	125763579	.	+	.	transcript_id "DNTX_00034322";transcript_type "protein_coding";transcript_biotype "protein_coding";exon_number "26";gene_id "XLOC_003903";gene_name "EDRF1";class_code "=";oId "Cells-EBV-transformedlymphocytes_00036856";is.last "TRUE";is.first "FALSE";is.singleExon "FALSE"
chr10	transdecoder	five_prime_UTR	125719515	125719807	.	+	.	transcript_id "DNTX_00034322";transcript_type "protein_coding";transcript_biotype "protein_coding";gene_id "XLOC_003903";gene_name "EDRF1";class_code "=";oId "Cells-EBV-transformedlymphocytes_00036856";is.last "FALSE";is.first "FALSE";is.singleExon "FALSE"
chr10	transdecoder	start_codon	125719808	125719810	.	+	0	transcript_id "DNTX_00034322";transcript_type "protein_coding";transcript_biotype "protein_coding";gene_id "XLOC_003903";gene_name "EDRF1";class_code "=";oId "Cells-EBV-transformedlymphocytes_00036856";is.last "FALSE";is.first "FALSE";is.singleExon "FALSE"
chr10	transdecoder	CDS	125719808	125719915	.	+	0	transcript_id "DNTX_00034322";transcript_type "protein_coding";transcript_biotype "protein_coding";gene_id "XLOC_003903";gene_name "EDRF1";class_code "=";oId "Cells-EBV-transformedlymphocytes_00036856";is.last "FALSE";is.first "FALSE";is.singleExon "FALSE"
chr10	transdecoder	CDS	125721204	125721412	.	+	0	transcript_id "DNTX_00034322";transcript_type "protein_coding";transcript_biotype "protein_coding";gene_id "XLOC_003903";gene_name "EDRF1";class_code "=";oId "Cells-EBV-transformedlymphocytes_00036856";is.last "FALSE";is.first "FALSE";is.singleExon "FALSE"
chr10	transdecoder	CDS	125723068	125723134	.	+	1	transcript_id "DNTX_00034322";transcript_type "protein_coding";transcript_biotype "protein_coding";gene_id "XLOC_003903";gene_name "EDRF1";class_code "=";oId "Cells-EBV-transformedlymphocytes_00036856";is.last "FALSE";is.first "FALSE";is.singleExon "FALSE"
chr10	transdecoder	CDS	125723811	125723936	.	+	0	transcript_id "DNTX_00034322";transcript_type "protein_coding";transcript_biotype "protein_coding";gene_id "XLOC_003903";gene_name "EDRF1";class_code "=";oId "Cells-EBV-transformedlymphocytes_00036856";is.last "FALSE";is.first "FALSE";is.singleExon "FALSE"
chr10	transdecoder	CDS	125725318	125725442	.	+	0	transcript_id "DNTX_00034322";transcript_type "protein_coding";transcript_biotype "protein_coding";gene_id "XLOC_003903";gene_name "EDRF1";class_code "=";oId "Cells-EBV-transformedlymphocytes_00036856";is.last "FALSE";is.first "FALSE";is.singleExon "FALSE"
chr10	transdecoder	CDS	125725682	125725838	.	+	1	transcript_id "DNTX_00034322";transcript_type "protein_coding";transcript_biotype "protein_coding";gene_id "XLOC_003903";gene_name "EDRF1";class_code "=";oId "Cells-EBV-transformedlymphocytes_00036856";is.last "FALSE";is.first "FALSE";is.singleExon "FALSE"
chr10	transdecoder	CDS	125729003	125729104	.	+	0	transcript_id "DNTX_00034322";transcript_type "protein_coding";transcript_biotype "protein_coding";gene_id "XLOC_003903";gene_name "EDRF1";class_code "=";oId "Cells-EBV-transformedlymphocytes_00036856";is.last "FALSE";is.first "FALSE";is.singleExon "FALSE"
chr10	transdecoder	CDS	125729358	125729479	.	+	0	transcript_id "DNTX_00034322";transcript_type "protein_coding";transcript_biotype "protein_coding";gene_id "XLOC_003903";gene_name "EDRF1";class_code "=";oId "Cells-EBV-transformedlymphocytes_00036856";is.last "FALSE";is.first "FALSE";is.singleExon "FALSE"
chr10	transdecoder	CDS	125730288	125730399	.	+	1	transcript_id "DNTX_00034322";transcript_type "protein_coding";transcript_biotype "protein_coding";gene_id "XLOC_003903";gene_name "EDRF1";class_code "=";oId "Cells-EBV-transformedlymphocytes_00036856";is.last "FALSE";is.first "FALSE";is.singleExon "FALSE"
chr10	transdecoder	CDS	125733404	125733551	.	+	0	transcript_id "DNTX_00034322";transcript_type "protein_coding";transcript_biotype "protein_coding";gene_id "XLOC_003903";gene_name "EDRF1";class_code "=";oId "Cells-EBV-transformedlymphocytes_00036856";is.last "FALSE";is.first "FALSE";is.singleExon "FALSE"
chr10	transdecoder	CDS	125733635	125733743	.	+	2	transcript_id "DNTX_00034322";transcript_type "protein_coding";transcript_biotype "protein_coding";gene_id "XLOC_003903";gene_name "EDRF1";class_code "=";oId "Cells-EBV-transformedlymphocytes_00036856";is.last "FALSE";is.first "FALSE";is.singleExon "FALSE"
chr10	transdecoder	CDS	125734072	125734183	.	+	1	transcript_id "DNTX_00034322";transcript_type "protein_coding";transcript_biotype "protein_coding";gene_id "XLOC_003903";gene_name "EDRF1";class_code "=";oId "Cells-EBV-transformedlymphocytes_00036856";is.last "FALSE";is.first "FALSE";is.singleExon "FALSE"
chr10	transdecoder	CDS	125735644	125735904	.	+	0	transcript_id "DNTX_00034322";transcript_type "protein_coding";transcript_biotype "protein_coding";gene_id "XLOC_003903";gene_name "EDRF1";class_code "=";oId "Cells-EBV-transformedlymphocytes_00036856";is.last "FALSE";is.first "FALSE";is.singleExon "FALSE"
chr10	transdecoder	CDS	125737918	125737989	.	+	0	transcript_id "DNTX_00034322";transcript_type "protein_coding";transcript_biotype "protein_coding";gene_id "XLOC_003903";gene_name "EDRF1";class_code "=";oId "Cells-EBV-transformedlymphocytes_00036856";is.last "FALSE";is.first "FALSE";is.singleExon "FALSE"
chr10	transdecoder	CDS	125738295	125738445	.	+	0	transcript_id "DNTX_00034322";transcript_type "protein_coding";transcript_biotype "protein_coding";gene_id "XLOC_003903";gene_name "EDRF1";class_code "=";oId "Cells-EBV-transformedlymphocytes_00036856";is.last "FALSE";is.first "FALSE";is.singleExon "FALSE"
chr10	transdecoder	CDS	125740463	125740651	.	+	2	transcript_id "DNTX_00034322";transcript_type "protein_coding";transcript_biotype "protein_coding";gene_id "XLOC_003903";gene_name "EDRF1";class_code "=";oId "Cells-EBV-transformedlymphocytes_00036856";is.last "FALSE";is.first "FALSE";is.singleExon "FALSE"
chr10	transdecoder	CDS	125741001	125741201	.	+	2	transcript_id "DNTX_00034322";transcript_type "protein_coding";transcript_biotype "protein_coding";gene_id "XLOC_003903";gene_name "EDRF1";class_code "=";oId "Cells-EBV-transformedlymphocytes_00036856";is.last "FALSE";is.first "FALSE";is.singleExon "FALSE"
chr10	transdecoder	CDS	125742220	125742236	.	+	2	transcript_id "DNTX_00034322";transcript_type "protein_coding";transcript_biotype "protein_coding";gene_id "XLOC_003903";gene_name "EDRF1";class_code "=";oId "Cells-EBV-transformedlymphocytes_00036856";is.last "FALSE";is.first "FALSE";is.singleExon "FALSE"
chr10	transdecoder	stop_codon	125742237	125742239	.	+	0	transcript_id "DNTX_00034322";transcript_type "protein_coding";transcript_biotype "protein_coding";gene_id "XLOC_003903";gene_name "EDRF1";class_code "=";oId "Cells-EBV-transformedlymphocytes_00036856";is.last "FALSE";is.first "FALSE";is.singleExon "FALSE"
chr10	transdecoder	three_prime_UTR	125742240	125742345	.	+	.	transcript_id "DNTX_00034322";transcript_type "protein_coding";transcript_biotype "protein_coding";gene_id "XLOC_003903";gene_name "EDRF1";class_code "=";oId "Cells-EBV-transformedlymphocytes_00036856";is.last "FALSE";is.first "FALSE";is.singleExon "FALSE"
chr10	transdecoder	three_prime_UTR	125743058	125743276	.	+	.	transcript_id "DNTX_00034322";transcript_type "protein_coding";transcript_biotype "protein_coding";gene_id "XLOC_003903";gene_name "EDRF1";class_code "=";oId "Cells-EBV-transformedlymphocytes_00036856";is.last "FALSE";is.first "FALSE";is.singleExon "FALSE"
chr10	transdecoder	three_prime_UTR	125745707	125745930	.	+	.	transcript_id "DNTX_00034322";transcript_type "protein_coding";transcript_biotype "protein_coding";gene_id "XLOC_003903";gene_name "EDRF1";class_code "=";oId "Cells-EBV-transformedlymphocytes_00036856";is.last "FALSE";is.first "FALSE";is.singleExon "FALSE"
chr10	transdecoder	three_prime_UTR	125747536	125747694	.	+	.	transcript_id "DNTX_00034322";transcript_type "protein_coding";transcript_biotype "protein_coding";gene_id "XLOC_003903";gene_name "EDRF1";class_code "=";oId "Cells-EBV-transformedlymphocytes_00036856";is.last "FALSE";is.first "FALSE";is.singleExon "FALSE"
chr10	transdecoder	three_prime_UTR	125747863	125748012	.	+	.	transcript_id "DNTX_00034322";transcript_type "protein_coding";transcript_biotype "protein_coding";gene_id "XLOC_003903";gene_name "EDRF1";class_code "=";oId "Cells-EBV-transformedlymphocytes_00036856";is.last "FALSE";is.first "FALSE";is.singleExon "FALSE"
chr10	transdecoder	three_prime_UTR	125749412	125749565	.	+	.	transcript_id "DNTX_00034322";transcript_type "protein_coding";transcript_biotype "protein_coding";gene_id "XLOC_003903";gene_name "EDRF1";class_code "=";oId "Cells-EBV-transformedlymphocytes_00036856";is.last "FALSE";is.first "FALSE";is.singleExon "FALSE"
chr10	transdecoder	three_prime_UTR	125752799	125752914	.	+	.	transcript_id "DNTX_00034322";transcript_type "protein_coding";transcript_biotype "protein_coding";gene_id "XLOC_003903";gene_name "EDRF1";class_code "=";oId "Cells-EBV-transformedlymphocytes_00036856";is.last "FALSE";is.first "FALSE";is.singleExon "FALSE"
chr10	transdecoder	three_prime_UTR	125753694	125753845	.	+	.	transcript_id "DNTX_00034322";transcript_type "protein_coding";transcript_biotype "protein_coding";gene_id "XLOC_003903";gene_name "EDRF1";class_code "=";oId "Cells-EBV-transformedlymphocytes_00036856";is.last "FALSE";is.first "FALSE";is.singleExon "FALSE"
chr10	transdecoder	three_prime_UTR	125763301	125763579	.	+	.	transcript_id "DNTX_00034322";transcript_type "protein_coding";transcript_biotype "protein_coding";gene_id "XLOC_003903";gene_name "EDRF1";class_code "=";oId "Cells-EBV-transformedlymphocytes_00036856";is.last "TRUE";is.first "FALSE";is.singleExon "FALSE"
chr10	StringTie	transcript	125719576	125763651	.	+	.	transcript_id "DNTX_00026997";transcript_type "noncoding";transcript_biotype "noncoding";gene_id "XLOC_003903";gene_name "EDRF1";class_code "=";oId "Pancreas_00039187";is.last "FALSE";is.first "FALSE";is.singleExon "FALSE"
chr10	StringTie	exon	125719576	125719915	.	+	.	transcript_id "DNTX_00026997";transcript_type "noncoding";transcript_biotype "noncoding";exon_number "1";gene_id "XLOC_003903";gene_name "EDRF1";class_code "=";oId "Pancreas_00039187";is.last "FALSE";is.first "TRUE";is.singleExon "FALSE"
chr10	StringTie	exon	125721204	125721412	.	+	.	transcript_id "DNTX_00026997";transcript_type "noncoding";transcript_biotype "noncoding";exon_number "2";gene_id "XLOC_003903";gene_name "EDRF1";class_code "=";oId "Pancreas_00039187";is.last "FALSE";is.first "FALSE";is.singleExon "FALSE"
chr10	StringTie	exon	125723068	125723134	.	+	.	transcript_id "DNTX_00026997";transcript_type "noncoding";transcript_biotype "noncoding";exon_number "3";gene_id "XLOC_003903";gene_name "EDRF1";class_code "=";oId "Pancreas_00039187";is.last "FALSE";is.first "FALSE";is.singleExon "FALSE"
chr10	StringTie	exon	125723811	125723936	.	+	.	transcript_id "DNTX_00026997";transcript_type "noncoding";transcript_biotype "noncoding";exon_number "4";gene_id "XLOC_003903";gene_name "EDRF1";class_code "=";oId "Pancreas_00039187";is.last "FALSE";is.first "FALSE";is.singleExon "FALSE"
chr10	StringTie	exon	125725318	125725442	.	+	.	transcript_id "DNTX_00026997";transcript_type "noncoding";transcript_biotype "noncoding";exon_number "5";gene_id "XLOC_003903";gene_name "EDRF1";class_code "=";oId "Pancreas_00039187";is.last "FALSE";is.first "FALSE";is.singleExon "FALSE"
chr10	StringTie	exon	125725682	125725838	.	+	.	transcript_id "DNTX_00026997";transcript_type "noncoding";transcript_biotype "noncoding";exon_number "6";gene_id "XLOC_003903";gene_name "EDRF1";class_code "=";oId "Pancreas_00039187";is.last "FALSE";is.first "FALSE";is.singleExon "FALSE"
chr10	StringTie	exon	125729003	125729104	.	+	.	transcript_id "DNTX_00026997";transcript_type "noncoding";transcript_biotype "noncoding";exon_number "7";gene_id "XLOC_003903";gene_name "EDRF1";class_code "=";oId "Pancreas_00039187";is.last "FALSE";is.first "FALSE";is.singleExon "FALSE"
chr10	StringTie	exon	125729358	125729479	.	+	.	transcript_id "DNTX_00026997";transcript_type "noncoding";transcript_biotype "noncoding";exon_number "8";gene_id "XLOC_003903";gene_name "EDRF1";class_code "=";oId "Pancreas_00039187";is.last "FALSE";is.first "FALSE";is.singleExon "FALSE"
chr10	StringTie	exon	125730288	125730399	.	+	.	transcript_id "DNTX_00026997";transcript_type "noncoding";transcript_biotype "noncoding";exon_number "9";gene_id "XLOC_003903";gene_name "EDRF1";class_code "=";oId "Pancreas_00039187";is.last "FALSE";is.first "FALSE";is.singleExon "FALSE"
chr10	StringTie	exon	125733404	125733551	.	+	.	transcript_id "DNTX_00026997";transcript_type "noncoding";transcript_biotype "noncoding";exon_number "10";gene_id "XLOC_003903";gene_name "EDRF1";class_code "=";oId "Pancreas_00039187";is.last "FALSE";is.first "FALSE";is.singleExon "FALSE"
chr10	StringTie	exon	125733635	125733743	.	+	.	transcript_id "DNTX_00026997";transcript_type "noncoding";transcript_biotype "noncoding";exon_number "11";gene_id "XLOC_003903";gene_name "EDRF1";class_code "=";oId "Pancreas_00039187";is.last "FALSE";is.first "FALSE";is.singleExon "FALSE"
chr10	StringTie	exon	125734072	125734183	.	+	.	transcript_id "DNTX_00026997";transcript_type "noncoding";transcript_biotype "noncoding";exon_number "12";gene_id "XLOC_003903";gene_name "EDRF1";class_code "=";oId "Pancreas_00039187";is.last "FALSE";is.first "FALSE";is.singleExon "FALSE"
chr10	StringTie	exon	125735644	125735904	.	+	.	transcript_id "DNTX_00026997";transcript_type "noncoding";transcript_biotype "noncoding";exon_number "13";gene_id "XLOC_003903";gene_name "EDRF1";class_code "=";oId "Pancreas_00039187";is.last "FALSE";is.first "FALSE";is.singleExon "FALSE"
chr10	StringTie	exon	125737918	125737989	.	+	.	transcript_id "DNTX_00026997";transcript_type "noncoding";transcript_biotype "noncoding";exon_number "14";gene_id "XLOC_003903";gene_name "EDRF1";class_code "=";oId "Pancreas_00039187";is.last "FALSE";is.first "FALSE";is.singleExon "FALSE"
chr10	StringTie	exon	125738295	125738445	.	+	.	transcript_id "DNTX_00026997";transcript_type "noncoding";transcript_biotype "noncoding";exon_number "15";gene_id "XLOC_003903";gene_name "EDRF1";class_code "=";oId "Pancreas_00039187";is.last "FALSE";is.first "FALSE";is.singleExon "FALSE"
chr10	StringTie	exon	125740463	125740651	.	+	.	transcript_id "DNTX_00026997";transcript_type "noncoding";transcript_biotype "noncoding";exon_number "16";gene_id "XLOC_003903";gene_name "EDRF1";class_code "=";oId "Pancreas_00039187";is.last "FALSE";is.first "FALSE";is.singleExon "FALSE"
chr10	StringTie	exon	125741001	125741201	.	+	.	transcript_id "DNTX_00026997";transcript_type "noncoding";transcript_biotype "noncoding";exon_number "17";gene_id "XLOC_003903";gene_name "EDRF1";class_code "=";oId "Pancreas_00039187";is.last "FALSE";is.first "FALSE";is.singleExon "FALSE"
chr10	StringTie	exon	125743058	125743276	.	+	.	transcript_id "DNTX_00026997";transcript_type "noncoding";transcript_biotype "noncoding";exon_number "18";gene_id "XLOC_003903";gene_name "EDRF1";class_code "=";oId "Pancreas_00039187";is.last "FALSE";is.first "FALSE";is.singleExon "FALSE"
chr10	StringTie	exon	125745707	125745930	.	+	.	transcript_id "DNTX_00026997";transcript_type "noncoding";transcript_biotype "noncoding";exon_number "19";gene_id "XLOC_003903";gene_name "EDRF1";class_code "=";oId "Pancreas_00039187";is.last "FALSE";is.first "FALSE";is.singleExon "FALSE"
chr10	StringTie	exon	125747536	125747694	.	+	.	transcript_id "DNTX_00026997";transcript_type "noncoding";transcript_biotype "noncoding";exon_number "20";gene_id "XLOC_003903";gene_name "EDRF1";class_code "=";oId "Pancreas_00039187";is.last "FALSE";is.first "FALSE";is.singleExon "FALSE"
chr10	StringTie	exon	125747863	125748012	.	+	.	transcript_id "DNTX_00026997";transcript_type "noncoding";transcript_biotype "noncoding";exon_number "21";gene_id "XLOC_003903";gene_name "EDRF1";class_code "=";oId "Pancreas_00039187";is.last "FALSE";is.first "FALSE";is.singleExon "FALSE"
chr10	StringTie	exon	125749412	125749565	.	+	.	transcript_id "DNTX_00026997";transcript_type "noncoding";transcript_biotype "noncoding";exon_number "22";gene_id "XLOC_003903";gene_name "EDRF1";class_code "=";oId "Pancreas_00039187";is.last "FALSE";is.first "FALSE";is.singleExon "FALSE"
chr10	StringTie	exon	125752799	125752914	.	+	.	transcript_id "DNTX_00026997";transcript_type "noncoding";transcript_biotype "noncoding";exon_number "23";gene_id "XLOC_003903";gene_name "EDRF1";class_code "=";oId "Pancreas_00039187";is.last "FALSE";is.first "FALSE";is.singleExon "FALSE"
chr10	StringTie	exon	125753694	125753845	.	+	.	transcript_id "DNTX_00026997";transcript_type "noncoding";transcript_biotype "noncoding";exon_number "24";gene_id "XLOC_003903";gene_name "EDRF1";class_code "=";oId "Pancreas_00039187";is.last "FALSE";is.first "FALSE";is.singleExon "FALSE"
chr10	StringTie	exon	125763301	125763651	.	+	.	transcript_id "DNTX_00026997";transcript_type "noncoding";transcript_biotype "noncoding";exon_number "25";gene_id "XLOC_003903";gene_name "EDRF1";class_code "=";oId "Pancreas_00039187";is.last "TRUE";is.first "FALSE";is.singleExon "FALSE"
chr10	StringTie	transcript	125719699	125730374	.	+	.	transcript_id "DNTX_00033353";transcript_type "noncoding";transcript_biotype "noncoding";gene_id "XLOC_003903";gene_name "EDRF1";class_code "c";oId "Cornea_Fetal.Tissue_00020620";is.last "FALSE";is.first "FALSE";is.singleExon "FALSE"
chr10	StringTie	exon	125719699	125719915	.	+	.	transcript_id "DNTX_00033353";transcript_type "noncoding";transcript_biotype "noncoding";exon_number "1";gene_id "XLOC_003903";gene_name "EDRF1";class_code "c";oId "Cornea_Fetal.Tissue_00020620";is.last "FALSE";novel_exon_id "nvl_exon30170";novel_exon_type "novel_TSS";is.first "TRUE";is.singleExon "FALSE"
chr10	StringTie	exon	125721204	125721412	.	+	.	transcript_id "DNTX_00033353";transcript_type "noncoding";transcript_biotype "noncoding";exon_number "2";gene_id "XLOC_003903";gene_name "EDRF1";class_code "c";oId "Cornea_Fetal.Tissue_00020620";is.last "FALSE";is.first "FALSE";is.singleExon "FALSE"
chr10	StringTie	exon	125723068	125723134	.	+	.	transcript_id "DNTX_00033353";transcript_type "noncoding";transcript_biotype "noncoding";exon_number "3";gene_id "XLOC_003903";gene_name "EDRF1";class_code "c";oId "Cornea_Fetal.Tissue_00020620";is.last "FALSE";is.first "FALSE";is.singleExon "FALSE"
chr10	StringTie	exon	125723811	125723936	.	+	.	transcript_id "DNTX_00033353";transcript_type "noncoding";transcript_biotype "noncoding";exon_number "4";gene_id "XLOC_003903";gene_name "EDRF1";class_code "c";oId "Cornea_Fetal.Tissue_00020620";is.last "FALSE";is.first "FALSE";is.singleExon "FALSE"
chr10	StringTie	exon	125725318	125725442	.	+	.	transcript_id "DNTX_00033353";transcript_type "noncoding";transcript_biotype "noncoding";exon_number "5";gene_id "XLOC_003903";gene_name "EDRF1";class_code "c";oId "Cornea_Fetal.Tissue_00020620";is.last "FALSE";is.first "FALSE";is.singleExon "FALSE"
chr10	StringTie	exon	125725682	125725838	.	+	.	transcript_id "DNTX_00033353";transcript_type "noncoding";transcript_biotype "noncoding";exon_number "6";gene_id "XLOC_003903";gene_name "EDRF1";class_code "c";oId "Cornea_Fetal.Tissue_00020620";is.last "FALSE";is.first "FALSE";is.singleExon "FALSE"
chr10	StringTie	exon	125729003	125729104	.	+	.	transcript_id "DNTX_00033353";transcript_type "noncoding";transcript_biotype "noncoding";exon_number "7";gene_id "XLOC_003903";gene_name "EDRF1";class_code "c";oId "Cornea_Fetal.Tissue_00020620";is.last "FALSE";is.first "FALSE";is.singleExon "FALSE"
chr10	StringTie	exon	125729358	125729479	.	+	.	transcript_id "DNTX_00033353";transcript_type "noncoding";transcript_biotype "noncoding";exon_number "8";gene_id "XLOC_003903";gene_name "EDRF1";class_code "c";oId "Cornea_Fetal.Tissue_00020620";is.last "FALSE";is.first "FALSE";is.singleExon "FALSE"
chr10	StringTie	exon	125730288	125730374	.	+	.	transcript_id "DNTX_00033353";transcript_type "noncoding";transcript_biotype "noncoding";exon_number "9";gene_id "XLOC_003903";gene_name "EDRF1";class_code "c";oId "Cornea_Fetal.Tissue_00020620";is.last "TRUE";novel_exon_id "nvl_exon30171";novel_exon_type "novel_TES";is.first "FALSE";is.singleExon "FALSE"
chr10	StringTie	transcript	125719702	125749096	.	+	.	transcript_id "DNTX_00030143";transcript_type "noncoding";transcript_biotype "noncoding";gene_id "XLOC_003903";gene_name "EDRF1";class_code "=";oId "Lung_00043769";is.last "FALSE";is.first "FALSE";is.singleExon "FALSE"
chr10	StringTie	exon	125719702	125719915	.	+	.	transcript_id "DNTX_00030143";transcript_type "noncoding";transcript_biotype "noncoding";exon_number "1";gene_id "XLOC_003903";gene_name "EDRF1";class_code "=";oId "Lung_00043769";is.last "FALSE";is.first "TRUE";is.singleExon "FALSE"
chr10	StringTie	exon	125721204	125721412	.	+	.	transcript_id "DNTX_00030143";transcript_type "noncoding";transcript_biotype "noncoding";exon_number "2";gene_id "XLOC_003903";gene_name "EDRF1";class_code "=";oId "Lung_00043769";is.last "FALSE";is.first "FALSE";is.singleExon "FALSE"
chr10	StringTie	exon	125723068	125723134	.	+	.	transcript_id "DNTX_00030143";transcript_type "noncoding";transcript_biotype "noncoding";exon_number "3";gene_id "XLOC_003903";gene_name "EDRF1";class_code "=";oId "Lung_00043769";is.last "FALSE";is.first "FALSE";is.singleExon "FALSE"
chr10	StringTie	exon	125723811	125723936	.	+	.	transcript_id "DNTX_00030143";transcript_type "noncoding";transcript_biotype "noncoding";exon_number "4";gene_id "XLOC_003903";gene_name "EDRF1";class_code "=";oId "Lung_00043769";is.last "FALSE";is.first "FALSE";is.singleExon "FALSE"
chr10	StringTie	exon	125725318	125725442	.	+	.	transcript_id "DNTX_00030143";transcript_type "noncoding";transcript_biotype "noncoding";exon_number "5";gene_id "XLOC_003903";gene_name "EDRF1";class_code "=";oId "Lung_00043769";is.last "FALSE";is.first "FALSE";is.singleExon "FALSE"
chr10	StringTie	exon	125725682	125725838	.	+	.	transcript_id "DNTX_00030143";transcript_type "noncoding";transcript_biotype "noncoding";exon_number "6";gene_id "XLOC_003903";gene_name "EDRF1";class_code "=";oId "Lung_00043769";is.last "FALSE";is.first "FALSE";is.singleExon "FALSE"
chr10	StringTie	exon	125729358	125729479	.	+	.	transcript_id "DNTX_00030143";transcript_type "noncoding";transcript_biotype "noncoding";exon_number "7";gene_id "XLOC_003903";gene_name "EDRF1";class_code "=";oId "Lung_00043769";is.last "FALSE";is.first "FALSE";is.singleExon "FALSE"
chr10	StringTie	exon	125730288	125730399	.	+	.	transcript_id "DNTX_00030143";transcript_type "noncoding";transcript_biotype "noncoding";exon_number "8";gene_id "XLOC_003903";gene_name "EDRF1";class_code "=";oId "Lung_00043769";is.last "FALSE";is.first "FALSE";is.singleExon "FALSE"
chr10	StringTie	exon	125733404	125733551	.	+	.	transcript_id "DNTX_00030143";transcript_type "noncoding";transcript_biotype "noncoding";exon_number "9";gene_id "XLOC_003903";gene_name "EDRF1";class_code "=";oId "Lung_00043769";is.last "FALSE";is.first "FALSE";is.singleExon "FALSE"
chr10	StringTie	exon	125733635	125733743	.	+	.	transcript_id "DNTX_00030143";transcript_type "noncoding";transcript_biotype "noncoding";exon_number "10";gene_id "XLOC_003903";gene_name "EDRF1";class_code "=";oId "Lung_00043769";is.last "FALSE";is.first "FALSE";is.singleExon "FALSE"
chr10	StringTie	exon	125734072	125734183	.	+	.	transcript_id "DNTX_00030143";transcript_type "noncoding";transcript_biotype "noncoding";exon_number "11";gene_id "XLOC_003903";gene_name "EDRF1";class_code "=";oId "Lung_00043769";is.last "FALSE";is.first "FALSE";is.singleExon "FALSE"
chr10	StringTie	exon	125735644	125735904	.	+	.	transcript_id "DNTX_00030143";transcript_type "noncoding";transcript_biotype "noncoding";exon_number "12";gene_id "XLOC_003903";gene_name "EDRF1";class_code "=";oId "Lung_00043769";is.last "FALSE";is.first "FALSE";is.singleExon "FALSE"
chr10	StringTie	exon	125737918	125737989	.	+	.	transcript_id "DNTX_00030143";transcript_type "noncoding";transcript_biotype "noncoding";exon_number "13";gene_id "XLOC_003903";gene_name "EDRF1";class_code "=";oId "Lung_00043769";is.last "FALSE";is.first "FALSE";is.singleExon "FALSE"
chr10	StringTie	exon	125738295	125738445	.	+	.	transcript_id "DNTX_00030143";transcript_type "noncoding";transcript_biotype "noncoding";exon_number "14";gene_id "XLOC_003903";gene_name "EDRF1";class_code "=";oId "Lung_00043769";is.last "FALSE";is.first "FALSE";is.singleExon "FALSE"
chr10	StringTie	exon	125740463	125740651	.	+	.	transcript_id "DNTX_00030143";transcript_type "noncoding";transcript_biotype "noncoding";exon_number "15";gene_id "XLOC_003903";gene_name "EDRF1";class_code "=";oId "Lung_00043769";is.last "FALSE";is.first "FALSE";is.singleExon "FALSE"
chr10	StringTie	exon	125741001	125741201	.	+	.	transcript_id "DNTX_00030143";transcript_type "noncoding";transcript_biotype "noncoding";exon_number "16";gene_id "XLOC_003903";gene_name "EDRF1";class_code "=";oId "Lung_00043769";is.last "FALSE";is.first "FALSE";is.singleExon "FALSE"
chr10	StringTie	exon	125743058	125743276	.	+	.	transcript_id "DNTX_00030143";transcript_type "noncoding";transcript_biotype "noncoding";exon_number "17";gene_id "XLOC_003903";gene_name "EDRF1";class_code "=";oId "Lung_00043769";is.last "FALSE";is.first "FALSE";is.singleExon "FALSE"
chr10	StringTie	exon	125745707	125745930	.	+	.	transcript_id "DNTX_00030143";transcript_type "noncoding";transcript_biotype "noncoding";exon_number "18";gene_id "XLOC_003903";gene_name "EDRF1";class_code "=";oId "Lung_00043769";is.last "FALSE";is.first "FALSE";is.singleExon "FALSE"
chr10	StringTie	exon	125747536	125747694	.	+	.	transcript_id "DNTX_00030143";transcript_type "noncoding";transcript_biotype "noncoding";exon_number "19";gene_id "XLOC_003903";gene_name "EDRF1";class_code "=";oId "Lung_00043769";is.last "FALSE";is.first "FALSE";is.singleExon "FALSE"
chr10	StringTie	exon	125747863	125749096	.	+	.	transcript_id "DNTX_00030143";transcript_type "noncoding";transcript_biotype "noncoding";exon_number "20";gene_id "XLOC_003903";gene_name "EDRF1";class_code "=";oId "Lung_00043769";is.last "TRUE";is.first "FALSE";is.singleExon "FALSE"
chr10	transdecoder	transcript	125719703	125764139	.	+	.	transcript_id "DNTX_00027933";transcript_type "protein_coding";transcript_biotype "protein_coding";gene_id "XLOC_003903";gene_name "EDRF1";class_code "=";oId "RPE_Fetal.Tissue_00076175";is.last "FALSE";is.first "FALSE";is.singleExon "FALSE"
chr10	transdecoder	exon	125719703	125719915	.	+	.	transcript_id "DNTX_00027933";transcript_type "protein_coding";transcript_biotype "protein_coding";exon_number "1";gene_id "XLOC_003903";gene_name "EDRF1";class_code "=";oId "RPE_Fetal.Tissue_00076175";is.last "FALSE";is.first "TRUE";is.singleExon "FALSE"
chr10	transdecoder	exon	125721204	125721412	.	+	.	transcript_id "DNTX_00027933";transcript_type "protein_coding";transcript_biotype "protein_coding";exon_number "2";gene_id "XLOC_003903";gene_name "EDRF1";class_code "=";oId "RPE_Fetal.Tissue_00076175";is.last "FALSE";is.first "FALSE";is.singleExon "FALSE"
chr10	transdecoder	exon	125723068	125723134	.	+	.	transcript_id "DNTX_00027933";transcript_type "protein_coding";transcript_biotype "protein_coding";exon_number "3";gene_id "XLOC_003903";gene_name "EDRF1";class_code "=";oId "RPE_Fetal.Tissue_00076175";is.last "FALSE";is.first "FALSE";is.singleExon "FALSE"
chr10	transdecoder	exon	125723811	125723936	.	+	.	transcript_id "DNTX_00027933";transcript_type "protein_coding";transcript_biotype "protein_coding";exon_number "4";gene_id "XLOC_003903";gene_name "EDRF1";class_code "=";oId "RPE_Fetal.Tissue_00076175";is.last "FALSE";is.first "FALSE";is.singleExon "FALSE"
chr10	transdecoder	exon	125725318	125725442	.	+	.	transcript_id "DNTX_00027933";transcript_type "protein_coding";transcript_biotype "protein_coding";exon_number "5";gene_id "XLOC_003903";gene_name "EDRF1";class_code "=";oId "RPE_Fetal.Tissue_00076175";is.last "FALSE";is.first "FALSE";is.singleExon "FALSE"
chr10	transdecoder	exon	125725682	125725838	.	+	.	transcript_id "DNTX_00027933";transcript_type "protein_coding";transcript_biotype "protein_coding";exon_number "6";gene_id "XLOC_003903";gene_name "EDRF1";class_code "=";oId "RPE_Fetal.Tissue_00076175";is.last "FALSE";is.first "FALSE";is.singleExon "FALSE"
chr10	transdecoder	exon	125729358	125729479	.	+	.	transcript_id "DNTX_00027933";transcript_type "protein_coding";transcript_biotype "protein_coding";exon_number "7";gene_id "XLOC_003903";gene_name "EDRF1";class_code "=";oId "RPE_Fetal.Tissue_00076175";is.last "FALSE";is.first "FALSE";is.singleExon "FALSE"
chr10	transdecoder	exon	125730288	125730399	.	+	.	transcript_id "DNTX_00027933";transcript_type "protein_coding";transcript_biotype "protein_coding";exon_number "8";gene_id "XLOC_003903";gene_name "EDRF1";class_code "=";oId "RPE_Fetal.Tissue_00076175";is.last "FALSE";is.first "FALSE";is.singleExon "FALSE"
chr10	transdecoder	exon	125733404	125733551	.	+	.	transcript_id "DNTX_00027933";transcript_type "protein_coding";transcript_biotype "protein_coding";exon_number "9";gene_id "XLOC_003903";gene_name "EDRF1";class_code "=";oId "RPE_Fetal.Tissue_00076175";is.last "FALSE";is.first "FALSE";is.singleExon "FALSE"
chr10	transdecoder	exon	125733635	125733743	.	+	.	transcript_id "DNTX_00027933";transcript_type "protein_coding";transcript_biotype "protein_coding";exon_number "10";gene_id "XLOC_003903";gene_name "EDRF1";class_code "=";oId "RPE_Fetal.Tissue_00076175";is.last "FALSE";is.first "FALSE";is.singleExon "FALSE"
chr10	transdecoder	exon	125734072	125734183	.	+	.	transcript_id "DNTX_00027933";transcript_type "protein_coding";transcript_biotype "protein_coding";exon_number "11";gene_id "XLOC_003903";gene_name "EDRF1";class_code "=";oId "RPE_Fetal.Tissue_00076175";is.last "FALSE";is.first "FALSE";is.singleExon "FALSE"
chr10	transdecoder	exon	125735644	125735904	.	+	.	transcript_id "DNTX_00027933";transcript_type "protein_coding";transcript_biotype "protein_coding";exon_number "12";gene_id "XLOC_003903";gene_name "EDRF1";class_code "=";oId "RPE_Fetal.Tissue_00076175";is.last "FALSE";is.first "FALSE";is.singleExon "FALSE"
chr10	transdecoder	exon	125737918	125737989	.	+	.	transcript_id "DNTX_00027933";transcript_type "protein_coding";transcript_biotype "protein_coding";exon_number "13";gene_id "XLOC_003903";gene_name "EDRF1";class_code "=";oId "RPE_Fetal.Tissue_00076175";is.last "FALSE";is.first "FALSE";is.singleExon "FALSE"
chr10	transdecoder	exon	125738295	125738445	.	+	.	transcript_id "DNTX_00027933";transcript_type "protein_coding";transcript_biotype "protein_coding";exon_number "14";gene_id "XLOC_003903";gene_name "EDRF1";class_code "=";oId "RPE_Fetal.Tissue_00076175";is.last "FALSE";is.first "FALSE";is.singleExon "FALSE"
chr10	transdecoder	exon	125740463	125740651	.	+	.	transcript_id "DNTX_00027933";transcript_type "protein_coding";transcript_biotype "protein_coding";exon_number "15";gene_id "XLOC_003903";gene_name "EDRF1";class_code "=";oId "RPE_Fetal.Tissue_00076175";is.last "FALSE";is.first "FALSE";is.singleExon "FALSE"
chr10	transdecoder	exon	125741001	125741201	.	+	.	transcript_id "DNTX_00027933";transcript_type "protein_coding";transcript_biotype "protein_coding";exon_number "16";gene_id "XLOC_003903";gene_name "EDRF1";class_code "=";oId "RPE_Fetal.Tissue_00076175";is.last "FALSE";is.first "FALSE";is.singleExon "FALSE"
chr10	transdecoder	exon	125743058	125743276	.	+	.	transcript_id "DNTX_00027933";transcript_type "protein_coding";transcript_biotype "protein_coding";exon_number "17";gene_id "XLOC_003903";gene_name "EDRF1";class_code "=";oId "RPE_Fetal.Tissue_00076175";is.last "FALSE";is.first "FALSE";is.singleExon "FALSE"
chr10	transdecoder	exon	125745707	125745930	.	+	.	transcript_id "DNTX_00027933";transcript_type "protein_coding";transcript_biotype "protein_coding";exon_number "18";gene_id "XLOC_003903";gene_name "EDRF1";class_code "=";oId "RPE_Fetal.Tissue_00076175";is.last "FALSE";is.first "FALSE";is.singleExon "FALSE"
chr10	transdecoder	exon	125747536	125747694	.	+	.	transcript_id "DNTX_00027933";transcript_type "protein_coding";transcript_biotype "protein_coding";exon_number "19";gene_id "XLOC_003903";gene_name "EDRF1";class_code "=";oId "RPE_Fetal.Tissue_00076175";is.last "FALSE";is.first "FALSE";is.singleExon "FALSE"
chr10	transdecoder	exon	125747863	125748012	.	+	.	transcript_id "DNTX_00027933";transcript_type "protein_coding";transcript_biotype "protein_coding";exon_number "20";gene_id "XLOC_003903";gene_name "EDRF1";class_code "=";oId "RPE_Fetal.Tissue_00076175";is.last "FALSE";is.first "FALSE";is.singleExon "FALSE"
chr10	transdecoder	exon	125749412	125749565	.	+	.	transcript_id "DNTX_00027933";transcript_type "protein_coding";transcript_biotype "protein_coding";exon_number "21";gene_id "XLOC_003903";gene_name "EDRF1";class_code "=";oId "RPE_Fetal.Tissue_00076175";is.last "FALSE";is.first "FALSE";is.singleExon "FALSE"
chr10	transdecoder	exon	125752799	125752914	.	+	.	transcript_id "DNTX_00027933";transcript_type "protein_coding";transcript_biotype "protein_coding";exon_number "22";gene_id "XLOC_003903";gene_name "EDRF1";class_code "=";oId "RPE_Fetal.Tissue_00076175";is.last "FALSE";is.first "FALSE";is.singleExon "FALSE"
chr10	transdecoder	exon	125753694	125753845	.	+	.	transcript_id "DNTX_00027933";transcript_type "protein_coding";transcript_biotype "protein_coding";exon_number "23";gene_id "XLOC_003903";gene_name "EDRF1";class_code "=";oId "RPE_Fetal.Tissue_00076175";is.last "FALSE";is.first "FALSE";is.singleExon "FALSE"
chr10	transdecoder	exon	125763301	125764139	.	+	.	transcript_id "DNTX_00027933";transcript_type "protein_coding";transcript_biotype "protein_coding";exon_number "24";gene_id "XLOC_003903";gene_name "EDRF1";class_code "=";oId "RPE_Fetal.Tissue_00076175";is.last "TRUE";is.first "FALSE";is.singleExon "FALSE"
chr10	transdecoder	five_prime_UTR	125719703	125719915	.	+	.	transcript_id "DNTX_00027933";transcript_type "protein_coding";transcript_biotype "protein_coding";gene_id "XLOC_003903";gene_name "EDRF1";class_code "=";oId "RPE_Fetal.Tissue_00076175";is.last "FALSE";is.first "TRUE";is.singleExon "FALSE"
chr10	transdecoder	five_prime_UTR	125721204	125721412	.	+	.	transcript_id "DNTX_00027933";transcript_type "protein_coding";transcript_biotype "protein_coding";gene_id "XLOC_003903";gene_name "EDRF1";class_code "=";oId "RPE_Fetal.Tissue_00076175";is.last "FALSE";is.first "FALSE";is.singleExon "FALSE"
chr10	transdecoder	five_prime_UTR	125723068	125723134	.	+	.	transcript_id "DNTX_00027933";transcript_type "protein_coding";transcript_biotype "protein_coding";gene_id "XLOC_003903";gene_name "EDRF1";class_code "=";oId "RPE_Fetal.Tissue_00076175";is.last "FALSE";is.first "FALSE";is.singleExon "FALSE"
chr10	transdecoder	five_prime_UTR	125723811	125723858	.	+	.	transcript_id "DNTX_00027933";transcript_type "protein_coding";transcript_biotype "protein_coding";gene_id "XLOC_003903";gene_name "EDRF1";class_code "=";oId "RPE_Fetal.Tissue_00076175";is.last "FALSE";is.first "FALSE";is.singleExon "FALSE"
chr10	transdecoder	start_codon	125723859	125723861	.	+	0	transcript_id "DNTX_00027933";transcript_type "protein_coding";transcript_biotype "protein_coding";gene_id "XLOC_003903";gene_name "EDRF1";class_code "=";oId "RPE_Fetal.Tissue_00076175";is.last "FALSE";is.first "FALSE";is.singleExon "FALSE"
chr10	transdecoder	CDS	125723859	125723936	.	+	0	transcript_id "DNTX_00027933";transcript_type "protein_coding";transcript_biotype "protein_coding";gene_id "XLOC_003903";gene_name "EDRF1";class_code "=";oId "RPE_Fetal.Tissue_00076175";is.last "FALSE";is.first "FALSE";is.singleExon "FALSE"
chr10	transdecoder	CDS	125725318	125725442	.	+	0	transcript_id "DNTX_00027933";transcript_type "protein_coding";transcript_biotype "protein_coding";gene_id "XLOC_003903";gene_name "EDRF1";class_code "=";oId "RPE_Fetal.Tissue_00076175";is.last "FALSE";is.first "FALSE";is.singleExon "FALSE"
chr10	transdecoder	CDS	125725682	125725838	.	+	1	transcript_id "DNTX_00027933";transcript_type "protein_coding";transcript_biotype "protein_coding";gene_id "XLOC_003903";gene_name "EDRF1";class_code "=";oId "RPE_Fetal.Tissue_00076175";is.last "FALSE";is.first "FALSE";is.singleExon "FALSE"
chr10	transdecoder	CDS	125729358	125729479	.	+	0	transcript_id "DNTX_00027933";transcript_type "protein_coding";transcript_biotype "protein_coding";gene_id "XLOC_003903";gene_name "EDRF1";class_code "=";oId "RPE_Fetal.Tissue_00076175";is.last "FALSE";is.first "FALSE";is.singleExon "FALSE"
chr10	transdecoder	CDS	125730288	125730399	.	+	1	transcript_id "DNTX_00027933";transcript_type "protein_coding";transcript_biotype "protein_coding";gene_id "XLOC_003903";gene_name "EDRF1";class_code "=";oId "RPE_Fetal.Tissue_00076175";is.last "FALSE";is.first "FALSE";is.singleExon "FALSE"
chr10	transdecoder	CDS	125733404	125733551	.	+	0	transcript_id "DNTX_00027933";transcript_type "protein_coding";transcript_biotype "protein_coding";gene_id "XLOC_003903";gene_name "EDRF1";class_code "=";oId "RPE_Fetal.Tissue_00076175";is.last "FALSE";is.first "FALSE";is.singleExon "FALSE"
chr10	transdecoder	CDS	125733635	125733743	.	+	2	transcript_id "DNTX_00027933";transcript_type "protein_coding";transcript_biotype "protein_coding";gene_id "XLOC_003903";gene_name "EDRF1";class_code "=";oId "RPE_Fetal.Tissue_00076175";is.last "FALSE";is.first "FALSE";is.singleExon "FALSE"
chr10	transdecoder	CDS	125734072	125734183	.	+	1	transcript_id "DNTX_00027933";transcript_type "protein_coding";transcript_biotype "protein_coding";gene_id "XLOC_003903";gene_name "EDRF1";class_code "=";oId "RPE_Fetal.Tissue_00076175";is.last "FALSE";is.first "FALSE";is.singleExon "FALSE"
chr10	transdecoder	CDS	125735644	125735904	.	+	0	transcript_id "DNTX_00027933";transcript_type "protein_coding";transcript_biotype "protein_coding";gene_id "XLOC_003903";gene_name "EDRF1";class_code "=";oId "RPE_Fetal.Tissue_00076175";is.last "FALSE";is.first "FALSE";is.singleExon "FALSE"
chr10	transdecoder	CDS	125737918	125737989	.	+	0	transcript_id "DNTX_00027933";transcript_type "protein_coding";transcript_biotype "protein_coding";gene_id "XLOC_003903";gene_name "EDRF1";class_code "=";oId "RPE_Fetal.Tissue_00076175";is.last "FALSE";is.first "FALSE";is.singleExon "FALSE"
chr10	transdecoder	CDS	125738295	125738445	.	+	0	transcript_id "DNTX_00027933";transcript_type "protein_coding";transcript_biotype "protein_coding";gene_id "XLOC_003903";gene_name "EDRF1";class_code "=";oId "RPE_Fetal.Tissue_00076175";is.last "FALSE";is.first "FALSE";is.singleExon "FALSE"
chr10	transdecoder	CDS	125740463	125740651	.	+	2	transcript_id "DNTX_00027933";transcript_type "protein_coding";transcript_biotype "protein_coding";gene_id "XLOC_003903";gene_name "EDRF1";class_code "=";oId "RPE_Fetal.Tissue_00076175";is.last "FALSE";is.first "FALSE";is.singleExon "FALSE"
chr10	transdecoder	CDS	125741001	125741201	.	+	2	transcript_id "DNTX_00027933";transcript_type "protein_coding";transcript_biotype "protein_coding";gene_id "XLOC_003903";gene_name "EDRF1";class_code "=";oId "RPE_Fetal.Tissue_00076175";is.last "FALSE";is.first "FALSE";is.singleExon "FALSE"
chr10	transdecoder	CDS	125743058	125743276	.	+	2	transcript_id "DNTX_00027933";transcript_type "protein_coding";transcript_biotype "protein_coding";gene_id "XLOC_003903";gene_name "EDRF1";class_code "=";oId "RPE_Fetal.Tissue_00076175";is.last "FALSE";is.first "FALSE";is.singleExon "FALSE"
chr10	transdecoder	CDS	125745707	125745930	.	+	2	transcript_id "DNTX_00027933";transcript_type "protein_coding";transcript_biotype "protein_coding";gene_id "XLOC_003903";gene_name "EDRF1";class_code "=";oId "RPE_Fetal.Tissue_00076175";is.last "FALSE";is.first "FALSE";is.singleExon "FALSE"
chr10	transdecoder	CDS	125747536	125747694	.	+	0	transcript_id "DNTX_00027933";transcript_type "protein_coding";transcript_biotype "protein_coding";gene_id "XLOC_003903";gene_name "EDRF1";class_code "=";oId "RPE_Fetal.Tissue_00076175";is.last "FALSE";is.first "FALSE";is.singleExon "FALSE"
chr10	transdecoder	CDS	125747863	125748012	.	+	0	transcript_id "DNTX_00027933";transcript_type "protein_coding";transcript_biotype "protein_coding";gene_id "XLOC_003903";gene_name "EDRF1";class_code "=";oId "RPE_Fetal.Tissue_00076175";is.last "FALSE";is.first "FALSE";is.singleExon "FALSE"
chr10	transdecoder	CDS	125749412	125749565	.	+	0	transcript_id "DNTX_00027933";transcript_type "protein_coding";transcript_biotype "protein_coding";gene_id "XLOC_003903";gene_name "EDRF1";class_code "=";oId "RPE_Fetal.Tissue_00076175";is.last "FALSE";is.first "FALSE";is.singleExon "FALSE"
chr10	transdecoder	CDS	125752799	125752914	.	+	2	transcript_id "DNTX_00027933";transcript_type "protein_coding";transcript_biotype "protein_coding";gene_id "XLOC_003903";gene_name "EDRF1";class_code "=";oId "RPE_Fetal.Tissue_00076175";is.last "FALSE";is.first "FALSE";is.singleExon "FALSE"
chr10	transdecoder	CDS	125753694	125753845	.	+	0	transcript_id "DNTX_00027933";transcript_type "protein_coding";transcript_biotype "protein_coding";gene_id "XLOC_003903";gene_name "EDRF1";class_code "=";oId "RPE_Fetal.Tissue_00076175";is.last "FALSE";is.first "FALSE";is.singleExon "FALSE"
chr10	transdecoder	CDS	125763301	125763469	.	+	1	transcript_id "DNTX_00027933";transcript_type "protein_coding";transcript_biotype "protein_coding";gene_id "XLOC_003903";gene_name "EDRF1";class_code "=";oId "RPE_Fetal.Tissue_00076175";is.last "FALSE";is.first "FALSE";is.singleExon "FALSE"
chr10	transdecoder	stop_codon	125763470	125763472	.	+	0	transcript_id "DNTX_00027933";transcript_type "protein_coding";transcript_biotype "protein_coding";gene_id "XLOC_003903";gene_name "EDRF1";class_code "=";oId "RPE_Fetal.Tissue_00076175";is.last "FALSE";is.first "FALSE";is.singleExon "FALSE"
chr10	transdecoder	three_prime_UTR	125763473	125764139	.	+	.	transcript_id "DNTX_00027933";transcript_type "protein_coding";transcript_biotype "protein_coding";gene_id "XLOC_003903";gene_name "EDRF1";class_code "=";oId "RPE_Fetal.Tissue_00076175";is.last "FALSE";is.first "FALSE";is.singleExon "FALSE"
chr10	transdecoder	transcript	125721204	125764139	.	+	.	transcript_id "DNTX_00028572";transcript_type "protein_coding";transcript_biotype "protein_coding";gene_id "XLOC_003903";gene_name "EDRF1";class_code "c";oId "ESC_Stem.Cell.Line_00046356";is.last "FALSE";is.first "FALSE";is.singleExon "FALSE"
chr10	transdecoder	exon	125721204	125721412	.	+	.	transcript_id "DNTX_00028572";transcript_type "protein_coding";transcript_biotype "protein_coding";exon_number "1";gene_id "XLOC_003903";gene_name "EDRF1";class_code "c";oId "ESC_Stem.Cell.Line_00046356";is.last "FALSE";is.first "TRUE";is.singleExon "FALSE"
chr10	transdecoder	exon	125723068	125723134	.	+	.	transcript_id "DNTX_00028572";transcript_type "protein_coding";transcript_biotype "protein_coding";exon_number "2";gene_id "XLOC_003903";gene_name "EDRF1";class_code "c";oId "ESC_Stem.Cell.Line_00046356";is.last "FALSE";is.first "FALSE";is.singleExon "FALSE"
chr10	transdecoder	exon	125723811	125723936	.	+	.	transcript_id "DNTX_00028572";transcript_type "protein_coding";transcript_biotype "protein_coding";exon_number "3";gene_id "XLOC_003903";gene_name "EDRF1";class_code "c";oId "ESC_Stem.Cell.Line_00046356";is.last "FALSE";is.first "FALSE";is.singleExon "FALSE"
chr10	transdecoder	exon	125725318	125725442	.	+	.	transcript_id "DNTX_00028572";transcript_type "protein_coding";transcript_biotype "protein_coding";exon_number "4";gene_id "XLOC_003903";gene_name "EDRF1";class_code "c";oId "ESC_Stem.Cell.Line_00046356";is.last "FALSE";is.first "FALSE";is.singleExon "FALSE"
chr10	transdecoder	exon	125725682	125725838	.	+	.	transcript_id "DNTX_00028572";transcript_type "protein_coding";transcript_biotype "protein_coding";exon_number "5";gene_id "XLOC_003903";gene_name "EDRF1";class_code "c";oId "ESC_Stem.Cell.Line_00046356";is.last "FALSE";is.first "FALSE";is.singleExon "FALSE"
chr10	transdecoder	exon	125729003	125729104	.	+	.	transcript_id "DNTX_00028572";transcript_type "protein_coding";transcript_biotype "protein_coding";exon_number "6";gene_id "XLOC_003903";gene_name "EDRF1";class_code "c";oId "ESC_Stem.Cell.Line_00046356";is.last "FALSE";is.first "FALSE";is.singleExon "FALSE"
chr10	transdecoder	exon	125729358	125729479	.	+	.	transcript_id "DNTX_00028572";transcript_type "protein_coding";transcript_biotype "protein_coding";exon_number "7";gene_id "XLOC_003903";gene_name "EDRF1";class_code "c";oId "ESC_Stem.Cell.Line_00046356";is.last "FALSE";is.first "FALSE";is.singleExon "FALSE"
chr10	transdecoder	exon	125730288	125730399	.	+	.	transcript_id "DNTX_00028572";transcript_type "protein_coding";transcript_biotype "protein_coding";exon_number "8";gene_id "XLOC_003903";gene_name "EDRF1";class_code "c";oId "ESC_Stem.Cell.Line_00046356";is.last "FALSE";is.first "FALSE";is.singleExon "FALSE"
chr10	transdecoder	exon	125733404	125733551	.	+	.	transcript_id "DNTX_00028572";transcript_type "protein_coding";transcript_biotype "protein_coding";exon_number "9";gene_id "XLOC_003903";gene_name "EDRF1";class_code "c";oId "ESC_Stem.Cell.Line_00046356";is.last "FALSE";is.first "FALSE";is.singleExon "FALSE"
chr10	transdecoder	exon	125733635	125733743	.	+	.	transcript_id "DNTX_00028572";transcript_type "protein_coding";transcript_biotype "protein_coding";exon_number "10";gene_id "XLOC_003903";gene_name "EDRF1";class_code "c";oId "ESC_Stem.Cell.Line_00046356";is.last "FALSE";is.first "FALSE";is.singleExon "FALSE"
chr10	transdecoder	exon	125734072	125734183	.	+	.	transcript_id "DNTX_00028572";transcript_type "protein_coding";transcript_biotype "protein_coding";exon_number "11";gene_id "XLOC_003903";gene_name "EDRF1";class_code "c";oId "ESC_Stem.Cell.Line_00046356";is.last "FALSE";is.first "FALSE";is.singleExon "FALSE"
chr10	transdecoder	exon	125735644	125735904	.	+	.	transcript_id "DNTX_00028572";transcript_type "protein_coding";transcript_biotype "protein_coding";exon_number "12";gene_id "XLOC_003903";gene_name "EDRF1";class_code "c";oId "ESC_Stem.Cell.Line_00046356";is.last "FALSE";is.first "FALSE";is.singleExon "FALSE"
chr10	transdecoder	exon	125737918	125737989	.	+	.	transcript_id "DNTX_00028572";transcript_type "protein_coding";transcript_biotype "protein_coding";exon_number "13";gene_id "XLOC_003903";gene_name "EDRF1";class_code "c";oId "ESC_Stem.Cell.Line_00046356";is.last "FALSE";is.first "FALSE";is.singleExon "FALSE"
chr10	transdecoder	exon	125738295	125738445	.	+	.	transcript_id "DNTX_00028572";transcript_type "protein_coding";transcript_biotype "protein_coding";exon_number "14";gene_id "XLOC_003903";gene_name "EDRF1";class_code "c";oId "ESC_Stem.Cell.Line_00046356";is.last "FALSE";is.first "FALSE";is.singleExon "FALSE"
chr10	transdecoder	exon	125740463	125740651	.	+	.	transcript_id "DNTX_00028572";transcript_type "protein_coding";transcript_biotype "protein_coding";exon_number "15";gene_id "XLOC_003903";gene_name "EDRF1";class_code "c";oId "ESC_Stem.Cell.Line_00046356";is.last "FALSE";is.first "FALSE";is.singleExon "FALSE"
chr10	transdecoder	exon	125741001	125741201	.	+	.	transcript_id "DNTX_00028572";transcript_type "protein_coding";transcript_biotype "protein_coding";exon_number "16";gene_id "XLOC_003903";gene_name "EDRF1";class_code "c";oId "ESC_Stem.Cell.Line_00046356";is.last "FALSE";is.first "FALSE";is.singleExon "FALSE"
chr10	transdecoder	exon	125743058	125743276	.	+	.	transcript_id "DNTX_00028572";transcript_type "protein_coding";transcript_biotype "protein_coding";exon_number "17";gene_id "XLOC_003903";gene_name "EDRF1";class_code "c";oId "ESC_Stem.Cell.Line_00046356";is.last "FALSE";is.first "FALSE";is.singleExon "FALSE"
chr10	transdecoder	exon	125745707	125745930	.	+	.	transcript_id "DNTX_00028572";transcript_type "protein_coding";transcript_biotype "protein_coding";exon_number "18";gene_id "XLOC_003903";gene_name "EDRF1";class_code "c";oId "ESC_Stem.Cell.Line_00046356";is.last "FALSE";is.first "FALSE";is.singleExon "FALSE"
chr10	transdecoder	exon	125747536	125747694	.	+	.	transcript_id "DNTX_00028572";transcript_type "protein_coding";transcript_biotype "protein_coding";exon_number "19";gene_id "XLOC_003903";gene_name "EDRF1";class_code "c";oId "ESC_Stem.Cell.Line_00046356";is.last "FALSE";is.first "FALSE";is.singleExon "FALSE"
chr10	transdecoder	exon	125747863	125748012	.	+	.	transcript_id "DNTX_00028572";transcript_type "protein_coding";transcript_biotype "protein_coding";exon_number "20";gene_id "XLOC_003903";gene_name "EDRF1";class_code "c";oId "ESC_Stem.Cell.Line_00046356";is.last "FALSE";is.first "FALSE";is.singleExon "FALSE"
chr10	transdecoder	exon	125749412	125749565	.	+	.	transcript_id "DNTX_00028572";transcript_type "protein_coding";transcript_biotype "protein_coding";exon_number "21";gene_id "XLOC_003903";gene_name "EDRF1";class_code "c";oId "ESC_Stem.Cell.Line_00046356";is.last "FALSE";is.first "FALSE";is.singleExon "FALSE"
chr10	transdecoder	exon	125752799	125752914	.	+	.	transcript_id "DNTX_00028572";transcript_type "protein_coding";transcript_biotype "protein_coding";exon_number "22";gene_id "XLOC_003903";gene_name "EDRF1";class_code "c";oId "ESC_Stem.Cell.Line_00046356";is.last "FALSE";is.first "FALSE";is.singleExon "FALSE"
chr10	transdecoder	exon	125753694	125753845	.	+	.	transcript_id "DNTX_00028572";transcript_type "protein_coding";transcript_biotype "protein_coding";exon_number "23";gene_id "XLOC_003903";gene_name "EDRF1";class_code "c";oId "ESC_Stem.Cell.Line_00046356";is.last "FALSE";is.first "FALSE";is.singleExon "FALSE"
chr10	transdecoder	exon	125763301	125764139	.	+	.	transcript_id "DNTX_00028572";transcript_type "protein_coding";transcript_biotype "protein_coding";exon_number "24";gene_id "XLOC_003903";gene_name "EDRF1";class_code "c";oId "ESC_Stem.Cell.Line_00046356";is.last "TRUE";is.first "FALSE";is.singleExon "FALSE"
chr10	transdecoder	five_prime_UTR	125721204	125721412	.	+	.	transcript_id "DNTX_00028572";transcript_type "protein_coding";transcript_biotype "protein_coding";gene_id "XLOC_003903";gene_name "EDRF1";class_code "c";oId "ESC_Stem.Cell.Line_00046356";is.last "FALSE";is.first "TRUE";is.singleExon "FALSE"
chr10	transdecoder	five_prime_UTR	125723068	125723134	.	+	.	transcript_id "DNTX_00028572";transcript_type "protein_coding";transcript_biotype "protein_coding";gene_id "XLOC_003903";gene_name "EDRF1";class_code "c";oId "ESC_Stem.Cell.Line_00046356";is.last "FALSE";is.first "FALSE";is.singleExon "FALSE"
chr10	transdecoder	five_prime_UTR	125723811	125723858	.	+	.	transcript_id "DNTX_00028572";transcript_type "protein_coding";transcript_biotype "protein_coding";gene_id "XLOC_003903";gene_name "EDRF1";class_code "c";oId "ESC_Stem.Cell.Line_00046356";is.last "FALSE";is.first "FALSE";is.singleExon "FALSE"
chr10	transdecoder	start_codon	125723859	125723861	.	+	0	transcript_id "DNTX_00028572";transcript_type "protein_coding";transcript_biotype "protein_coding";gene_id "XLOC_003903";gene_name "EDRF1";class_code "c";oId "ESC_Stem.Cell.Line_00046356";is.last "FALSE";is.first "FALSE";is.singleExon "FALSE"
chr10	transdecoder	CDS	125723859	125723936	.	+	0	transcript_id "DNTX_00028572";transcript_type "protein_coding";transcript_biotype "protein_coding";gene_id "XLOC_003903";gene_name "EDRF1";class_code "c";oId "ESC_Stem.Cell.Line_00046356";is.last "FALSE";is.first "FALSE";is.singleExon "FALSE"
chr10	transdecoder	CDS	125725318	125725442	.	+	0	transcript_id "DNTX_00028572";transcript_type "protein_coding";transcript_biotype "protein_coding";gene_id "XLOC_003903";gene_name "EDRF1";class_code "c";oId "ESC_Stem.Cell.Line_00046356";is.last "FALSE";is.first "FALSE";is.singleExon "FALSE"
chr10	transdecoder	CDS	125725682	125725838	.	+	1	transcript_id "DNTX_00028572";transcript_type "protein_coding";transcript_biotype "protein_coding";gene_id "XLOC_003903";gene_name "EDRF1";class_code "c";oId "ESC_Stem.Cell.Line_00046356";is.last "FALSE";is.first "FALSE";is.singleExon "FALSE"
chr10	transdecoder	CDS	125729003	125729104	.	+	0	transcript_id "DNTX_00028572";transcript_type "protein_coding";transcript_biotype "protein_coding";gene_id "XLOC_003903";gene_name "EDRF1";class_code "c";oId "ESC_Stem.Cell.Line_00046356";is.last "FALSE";is.first "FALSE";is.singleExon "FALSE"
chr10	transdecoder	CDS	125729358	125729479	.	+	0	transcript_id "DNTX_00028572";transcript_type "protein_coding";transcript_biotype "protein_coding";gene_id "XLOC_003903";gene_name "EDRF1";class_code "c";oId "ESC_Stem.Cell.Line_00046356";is.last "FALSE";is.first "FALSE";is.singleExon "FALSE"
chr10	transdecoder	CDS	125730288	125730399	.	+	1	transcript_id "DNTX_00028572";transcript_type "protein_coding";transcript_biotype "protein_coding";gene_id "XLOC_003903";gene_name "EDRF1";class_code "c";oId "ESC_Stem.Cell.Line_00046356";is.last "FALSE";is.first "FALSE";is.singleExon "FALSE"
chr10	transdecoder	CDS	125733404	125733551	.	+	0	transcript_id "DNTX_00028572";transcript_type "protein_coding";transcript_biotype "protein_coding";gene_id "XLOC_003903";gene_name "EDRF1";class_code "c";oId "ESC_Stem.Cell.Line_00046356";is.last "FALSE";is.first "FALSE";is.singleExon "FALSE"
chr10	transdecoder	CDS	125733635	125733743	.	+	2	transcript_id "DNTX_00028572";transcript_type "protein_coding";transcript_biotype "protein_coding";gene_id "XLOC_003903";gene_name "EDRF1";class_code "c";oId "ESC_Stem.Cell.Line_00046356";is.last "FALSE";is.first "FALSE";is.singleExon "FALSE"
chr10	transdecoder	CDS	125734072	125734183	.	+	1	transcript_id "DNTX_00028572";transcript_type "protein_coding";transcript_biotype "protein_coding";gene_id "XLOC_003903";gene_name "EDRF1";class_code "c";oId "ESC_Stem.Cell.Line_00046356";is.last "FALSE";is.first "FALSE";is.singleExon "FALSE"
chr10	transdecoder	CDS	125735644	125735904	.	+	0	transcript_id "DNTX_00028572";transcript_type "protein_coding";transcript_biotype "protein_coding";gene_id "XLOC_003903";gene_name "EDRF1";class_code "c";oId "ESC_Stem.Cell.Line_00046356";is.last "FALSE";is.first "FALSE";is.singleExon "FALSE"
chr10	transdecoder	CDS	125737918	125737989	.	+	0	transcript_id "DNTX_00028572";transcript_type "protein_coding";transcript_biotype "protein_coding";gene_id "XLOC_003903";gene_name "EDRF1";class_code "c";oId "ESC_Stem.Cell.Line_00046356";is.last "FALSE";is.first "FALSE";is.singleExon "FALSE"
chr10	transdecoder	CDS	125738295	125738445	.	+	0	transcript_id "DNTX_00028572";transcript_type "protein_coding";transcript_biotype "protein_coding";gene_id "XLOC_003903";gene_name "EDRF1";class_code "c";oId "ESC_Stem.Cell.Line_00046356";is.last "FALSE";is.first "FALSE";is.singleExon "FALSE"
chr10	transdecoder	CDS	125740463	125740651	.	+	2	transcript_id "DNTX_00028572";transcript_type "protein_coding";transcript_biotype "protein_coding";gene_id "XLOC_003903";gene_name "EDRF1";class_code "c";oId "ESC_Stem.Cell.Line_00046356";is.last "FALSE";is.first "FALSE";is.singleExon "FALSE"
chr10	transdecoder	CDS	125741001	125741201	.	+	2	transcript_id "DNTX_00028572";transcript_type "protein_coding";transcript_biotype "protein_coding";gene_id "XLOC_003903";gene_name "EDRF1";class_code "c";oId "ESC_Stem.Cell.Line_00046356";is.last "FALSE";is.first "FALSE";is.singleExon "FALSE"
chr10	transdecoder	CDS	125743058	125743276	.	+	2	transcript_id "DNTX_00028572";transcript_type "protein_coding";transcript_biotype "protein_coding";gene_id "XLOC_003903";gene_name "EDRF1";class_code "c";oId "ESC_Stem.Cell.Line_00046356";is.last "FALSE";is.first "FALSE";is.singleExon "FALSE"
chr10	transdecoder	CDS	125745707	125745930	.	+	2	transcript_id "DNTX_00028572";transcript_type "protein_coding";transcript_biotype "protein_coding";gene_id "XLOC_003903";gene_name "EDRF1";class_code "c";oId "ESC_Stem.Cell.Line_00046356";is.last "FALSE";is.first "FALSE";is.singleExon "FALSE"
chr10	transdecoder	CDS	125747536	125747694	.	+	0	transcript_id "DNTX_00028572";transcript_type "protein_coding";transcript_biotype "protein_coding";gene_id "XLOC_003903";gene_name "EDRF1";class_code "c";oId "ESC_Stem.Cell.Line_00046356";is.last "FALSE";is.first "FALSE";is.singleExon "FALSE"
chr10	transdecoder	CDS	125747863	125748012	.	+	0	transcript_id "DNTX_00028572";transcript_type "protein_coding";transcript_biotype "protein_coding";gene_id "XLOC_003903";gene_name "EDRF1";class_code "c";oId "ESC_Stem.Cell.Line_00046356";is.last "FALSE";is.first "FALSE";is.singleExon "FALSE"
chr10	transdecoder	CDS	125749412	125749565	.	+	0	transcript_id "DNTX_00028572";transcript_type "protein_coding";transcript_biotype "protein_coding";gene_id "XLOC_003903";gene_name "EDRF1";class_code "c";oId "ESC_Stem.Cell.Line_00046356";is.last "FALSE";is.first "FALSE";is.singleExon "FALSE"
chr10	transdecoder	CDS	125752799	125752914	.	+	2	transcript_id "DNTX_00028572";transcript_type "protein_coding";transcript_biotype "protein_coding";gene_id "XLOC_003903";gene_name "EDRF1";class_code "c";oId "ESC_Stem.Cell.Line_00046356";is.last "FALSE";is.first "FALSE";is.singleExon "FALSE"
chr10	transdecoder	CDS	125753694	125753845	.	+	0	transcript_id "DNTX_00028572";transcript_type "protein_coding";transcript_biotype "protein_coding";gene_id "XLOC_003903";gene_name "EDRF1";class_code "c";oId "ESC_Stem.Cell.Line_00046356";is.last "FALSE";is.first "FALSE";is.singleExon "FALSE"
chr10	transdecoder	CDS	125763301	125763469	.	+	1	transcript_id "DNTX_00028572";transcript_type "protein_coding";transcript_biotype "protein_coding";gene_id "XLOC_003903";gene_name "EDRF1";class_code "c";oId "ESC_Stem.Cell.Line_00046356";is.last "FALSE";is.first "FALSE";is.singleExon "FALSE"
chr10	transdecoder	stop_codon	125763470	125763472	.	+	0	transcript_id "DNTX_00028572";transcript_type "protein_coding";transcript_biotype "protein_coding";gene_id "XLOC_003903";gene_name "EDRF1";class_code "c";oId "ESC_Stem.Cell.Line_00046356";is.last "FALSE";is.first "FALSE";is.singleExon "FALSE"
chr10	transdecoder	three_prime_UTR	125763473	125764139	.	+	.	transcript_id "DNTX_00028572";transcript_type "protein_coding";transcript_biotype "protein_coding";gene_id "XLOC_003903";gene_name "EDRF1";class_code "c";oId "ESC_Stem.Cell.Line_00046356";is.last "FALSE";is.first "FALSE";is.singleExon "FALSE"
chr10	StringTie	transcript	125725695	125764103	.	+	.	transcript_id "DNTX_00033354";transcript_type "noncoding";transcript_biotype "noncoding";gene_id "XLOC_003903";gene_name "EDRF1";class_code "c";oId "Cornea_Fetal.Tissue_00018445";is.last "FALSE";is.first "FALSE";is.singleExon "FALSE"
chr10	StringTie	exon	125725695	125725838	.	+	.	transcript_id "DNTX_00033354";transcript_type "noncoding";transcript_biotype "noncoding";exon_number "1";gene_id "XLOC_003903";gene_name "EDRF1";class_code "c";oId "Cornea_Fetal.Tissue_00018445";is.last "FALSE";novel_exon_id "nvl_exon30172";novel_exon_type "novel_TSS";is.first "TRUE";is.singleExon "FALSE"
chr10	StringTie	exon	125729358	125729479	.	+	.	transcript_id "DNTX_00033354";transcript_type "noncoding";transcript_biotype "noncoding";exon_number "2";gene_id "XLOC_003903";gene_name "EDRF1";class_code "c";oId "Cornea_Fetal.Tissue_00018445";is.last "FALSE";is.first "FALSE";is.singleExon "FALSE"
chr10	StringTie	exon	125730288	125730399	.	+	.	transcript_id "DNTX_00033354";transcript_type "noncoding";transcript_biotype "noncoding";exon_number "3";gene_id "XLOC_003903";gene_name "EDRF1";class_code "c";oId "Cornea_Fetal.Tissue_00018445";is.last "FALSE";is.first "FALSE";is.singleExon "FALSE"
chr10	StringTie	exon	125733404	125733551	.	+	.	transcript_id "DNTX_00033354";transcript_type "noncoding";transcript_biotype "noncoding";exon_number "4";gene_id "XLOC_003903";gene_name "EDRF1";class_code "c";oId "Cornea_Fetal.Tissue_00018445";is.last "FALSE";is.first "FALSE";is.singleExon "FALSE"
chr10	StringTie	exon	125733635	125733743	.	+	.	transcript_id "DNTX_00033354";transcript_type "noncoding";transcript_biotype "noncoding";exon_number "5";gene_id "XLOC_003903";gene_name "EDRF1";class_code "c";oId "Cornea_Fetal.Tissue_00018445";is.last "FALSE";is.first "FALSE";is.singleExon "FALSE"
chr10	StringTie	exon	125734072	125734183	.	+	.	transcript_id "DNTX_00033354";transcript_type "noncoding";transcript_biotype "noncoding";exon_number "6";gene_id "XLOC_003903";gene_name "EDRF1";class_code "c";oId "Cornea_Fetal.Tissue_00018445";is.last "FALSE";is.first "FALSE";is.singleExon "FALSE"
chr10	StringTie	exon	125735644	125735904	.	+	.	transcript_id "DNTX_00033354";transcript_type "noncoding";transcript_biotype "noncoding";exon_number "7";gene_id "XLOC_003903";gene_name "EDRF1";class_code "c";oId "Cornea_Fetal.Tissue_00018445";is.last "FALSE";is.first "FALSE";is.singleExon "FALSE"
chr10	StringTie	exon	125737918	125737989	.	+	.	transcript_id "DNTX_00033354";transcript_type "noncoding";transcript_biotype "noncoding";exon_number "8";gene_id "XLOC_003903";gene_name "EDRF1";class_code "c";oId "Cornea_Fetal.Tissue_00018445";is.last "FALSE";is.first "FALSE";is.singleExon "FALSE"
chr10	StringTie	exon	125738295	125738445	.	+	.	transcript_id "DNTX_00033354";transcript_type "noncoding";transcript_biotype "noncoding";exon_number "9";gene_id "XLOC_003903";gene_name "EDRF1";class_code "c";oId "Cornea_Fetal.Tissue_00018445";is.last "FALSE";is.first "FALSE";is.singleExon "FALSE"
chr10	StringTie	exon	125740463	125740651	.	+	.	transcript_id "DNTX_00033354";transcript_type "noncoding";transcript_biotype "noncoding";exon_number "10";gene_id "XLOC_003903";gene_name "EDRF1";class_code "c";oId "Cornea_Fetal.Tissue_00018445";is.last "FALSE";is.first "FALSE";is.singleExon "FALSE"
chr10	StringTie	exon	125741001	125741201	.	+	.	transcript_id "DNTX_00033354";transcript_type "noncoding";transcript_biotype "noncoding";exon_number "11";gene_id "XLOC_003903";gene_name "EDRF1";class_code "c";oId "Cornea_Fetal.Tissue_00018445";is.last "FALSE";is.first "FALSE";is.singleExon "FALSE"
chr10	StringTie	exon	125743058	125743276	.	+	.	transcript_id "DNTX_00033354";transcript_type "noncoding";transcript_biotype "noncoding";exon_number "12";gene_id "XLOC_003903";gene_name "EDRF1";class_code "c";oId "Cornea_Fetal.Tissue_00018445";is.last "FALSE";is.first "FALSE";is.singleExon "FALSE"
chr10	StringTie	exon	125745707	125745930	.	+	.	transcript_id "DNTX_00033354";transcript_type "noncoding";transcript_biotype "noncoding";exon_number "13";gene_id "XLOC_003903";gene_name "EDRF1";class_code "c";oId "Cornea_Fetal.Tissue_00018445";is.last "FALSE";is.first "FALSE";is.singleExon "FALSE"
chr10	StringTie	exon	125747536	125747694	.	+	.	transcript_id "DNTX_00033354";transcript_type "noncoding";transcript_biotype "noncoding";exon_number "14";gene_id "XLOC_003903";gene_name "EDRF1";class_code "c";oId "Cornea_Fetal.Tissue_00018445";is.last "FALSE";is.first "FALSE";is.singleExon "FALSE"
chr10	StringTie	exon	125747863	125748012	.	+	.	transcript_id "DNTX_00033354";transcript_type "noncoding";transcript_biotype "noncoding";exon_number "15";gene_id "XLOC_003903";gene_name "EDRF1";class_code "c";oId "Cornea_Fetal.Tissue_00018445";is.last "FALSE";is.first "FALSE";is.singleExon "FALSE"
chr10	StringTie	exon	125749412	125749565	.	+	.	transcript_id "DNTX_00033354";transcript_type "noncoding";transcript_biotype "noncoding";exon_number "16";gene_id "XLOC_003903";gene_name "EDRF1";class_code "c";oId "Cornea_Fetal.Tissue_00018445";is.last "FALSE";is.first "FALSE";is.singleExon "FALSE"
chr10	StringTie	exon	125752799	125752914	.	+	.	transcript_id "DNTX_00033354";transcript_type "noncoding";transcript_biotype "noncoding";exon_number "17";gene_id "XLOC_003903";gene_name "EDRF1";class_code "c";oId "Cornea_Fetal.Tissue_00018445";is.last "FALSE";is.first "FALSE";is.singleExon "FALSE"
chr10	StringTie	exon	125753694	125753845	.	+	.	transcript_id "DNTX_00033354";transcript_type "noncoding";transcript_biotype "noncoding";exon_number "18";gene_id "XLOC_003903";gene_name "EDRF1";class_code "c";oId "Cornea_Fetal.Tissue_00018445";is.last "FALSE";is.first "FALSE";is.singleExon "FALSE"
chr10	StringTie	exon	125763301	125764103	.	+	.	transcript_id "DNTX_00033354";transcript_type "noncoding";transcript_biotype "noncoding";exon_number "19";gene_id "XLOC_003903";gene_name "EDRF1";class_code "c";oId "Cornea_Fetal.Tissue_00018445";is.last "TRUE";novel_exon_id "nvl_exon30173";novel_exon_type "novel_TES";is.first "FALSE";is.singleExon "FALSE"
chr10	transdecoder	transcript	125733634	125764054	.	+	.	transcript_id "DNTX_00033355";transcript_type "protein_coding";transcript_biotype "protein_coding";gene_id "XLOC_003903";gene_name "EDRF1";class_code "c";oId "Cornea_Fetal.Tissue_00020621";is.last "FALSE";is.first "FALSE";is.singleExon "FALSE"
chr10	transdecoder	exon	125733634	125733743	.	+	.	transcript_id "DNTX_00033355";transcript_type "protein_coding";transcript_biotype "protein_coding";exon_number "1";gene_id "XLOC_003903";gene_name "EDRF1";class_code "c";oId "Cornea_Fetal.Tissue_00020621";is.last "FALSE";novel_exon_id "nvl_exon30174";novel_exon_type "novel_TSS";is.first "TRUE";is.singleExon "FALSE"
chr10	transdecoder	exon	125734072	125734183	.	+	.	transcript_id "DNTX_00033355";transcript_type "protein_coding";transcript_biotype "protein_coding";exon_number "2";gene_id "XLOC_003903";gene_name "EDRF1";class_code "c";oId "Cornea_Fetal.Tissue_00020621";is.last "FALSE";is.first "FALSE";is.singleExon "FALSE"
chr10	transdecoder	exon	125735644	125735904	.	+	.	transcript_id "DNTX_00033355";transcript_type "protein_coding";transcript_biotype "protein_coding";exon_number "3";gene_id "XLOC_003903";gene_name "EDRF1";class_code "c";oId "Cornea_Fetal.Tissue_00020621";is.last "FALSE";is.first "FALSE";is.singleExon "FALSE"
chr10	transdecoder	exon	125737918	125737989	.	+	.	transcript_id "DNTX_00033355";transcript_type "protein_coding";transcript_biotype "protein_coding";exon_number "4";gene_id "XLOC_003903";gene_name "EDRF1";class_code "c";oId "Cornea_Fetal.Tissue_00020621";is.last "FALSE";is.first "FALSE";is.singleExon "FALSE"
chr10	transdecoder	exon	125738295	125738445	.	+	.	transcript_id "DNTX_00033355";transcript_type "protein_coding";transcript_biotype "protein_coding";exon_number "5";gene_id "XLOC_003903";gene_name "EDRF1";class_code "c";oId "Cornea_Fetal.Tissue_00020621";is.last "FALSE";is.first "FALSE";is.singleExon "FALSE"
chr10	transdecoder	exon	125740463	125740651	.	+	.	transcript_id "DNTX_00033355";transcript_type "protein_coding";transcript_biotype "protein_coding";exon_number "6";gene_id "XLOC_003903";gene_name "EDRF1";class_code "c";oId "Cornea_Fetal.Tissue_00020621";is.last "FALSE";is.first "FALSE";is.singleExon "FALSE"
chr10	transdecoder	exon	125741001	125741201	.	+	.	transcript_id "DNTX_00033355";transcript_type "protein_coding";transcript_biotype "protein_coding";exon_number "7";gene_id "XLOC_003903";gene_name "EDRF1";class_code "c";oId "Cornea_Fetal.Tissue_00020621";is.last "FALSE";is.first "FALSE";is.singleExon "FALSE"
chr10	transdecoder	exon	125743058	125743276	.	+	.	transcript_id "DNTX_00033355";transcript_type "protein_coding";transcript_biotype "protein_coding";exon_number "8";gene_id "XLOC_003903";gene_name "EDRF1";class_code "c";oId "Cornea_Fetal.Tissue_00020621";is.last "FALSE";is.first "FALSE";is.singleExon "FALSE"
chr10	transdecoder	exon	125745707	125745930	.	+	.	transcript_id "DNTX_00033355";transcript_type "protein_coding";transcript_biotype "protein_coding";exon_number "9";gene_id "XLOC_003903";gene_name "EDRF1";class_code "c";oId "Cornea_Fetal.Tissue_00020621";is.last "FALSE";is.first "FALSE";is.singleExon "FALSE"
chr10	transdecoder	exon	125747536	125747694	.	+	.	transcript_id "DNTX_00033355";transcript_type "protein_coding";transcript_biotype "protein_coding";exon_number "10";gene_id "XLOC_003903";gene_name "EDRF1";class_code "c";oId "Cornea_Fetal.Tissue_00020621";is.last "FALSE";is.first "FALSE";is.singleExon "FALSE"
chr10	transdecoder	exon	125747863	125748012	.	+	.	transcript_id "DNTX_00033355";transcript_type "protein_coding";transcript_biotype "protein_coding";exon_number "11";gene_id "XLOC_003903";gene_name "EDRF1";class_code "c";oId "Cornea_Fetal.Tissue_00020621";is.last "FALSE";is.first "FALSE";is.singleExon "FALSE"
chr10	transdecoder	exon	125749412	125749565	.	+	.	transcript_id "DNTX_00033355";transcript_type "protein_coding";transcript_biotype "protein_coding";exon_number "12";gene_id "XLOC_003903";gene_name "EDRF1";class_code "c";oId "Cornea_Fetal.Tissue_00020621";is.last "FALSE";is.first "FALSE";is.singleExon "FALSE"
chr10	transdecoder	exon	125752799	125752914	.	+	.	transcript_id "DNTX_00033355";transcript_type "protein_coding";transcript_biotype "protein_coding";exon_number "13";gene_id "XLOC_003903";gene_name "EDRF1";class_code "c";oId "Cornea_Fetal.Tissue_00020621";is.last "FALSE";is.first "FALSE";is.singleExon "FALSE"
chr10	transdecoder	exon	125753694	125753845	.	+	.	transcript_id "DNTX_00033355";transcript_type "protein_coding";transcript_biotype "protein_coding";exon_number "14";gene_id "XLOC_003903";gene_name "EDRF1";class_code "c";oId "Cornea_Fetal.Tissue_00020621";is.last "FALSE";is.first "FALSE";is.singleExon "FALSE"
chr10	transdecoder	exon	125763301	125764054	.	+	.	transcript_id "DNTX_00033355";transcript_type "protein_coding";transcript_biotype "protein_coding";exon_number "15";gene_id "XLOC_003903";gene_name "EDRF1";class_code "c";oId "Cornea_Fetal.Tissue_00020621";is.last "TRUE";novel_exon_id "nvl_exon30175";novel_exon_type "novel_TES";is.first "FALSE";is.singleExon "FALSE"
chr10	transdecoder	five_prime_UTR	125733634	125733743	.	+	.	transcript_id "DNTX_00033355";transcript_type "protein_coding";transcript_biotype "protein_coding";gene_id "XLOC_003903";gene_name "EDRF1";class_code "c";oId "Cornea_Fetal.Tissue_00020621";is.last "FALSE";novel_exon_id "nvl_exon30174";novel_exon_type "novel_TSS";is.first "TRUE";is.singleExon "FALSE"
chr10	transdecoder	five_prime_UTR	125734072	125734183	.	+	.	transcript_id "DNTX_00033355";transcript_type "protein_coding";transcript_biotype "protein_coding";gene_id "XLOC_003903";gene_name "EDRF1";class_code "c";oId "Cornea_Fetal.Tissue_00020621";is.last "FALSE";is.first "FALSE";is.singleExon "FALSE"
chr10	transdecoder	five_prime_UTR	125735644	125735769	.	+	.	transcript_id "DNTX_00033355";transcript_type "protein_coding";transcript_biotype "protein_coding";gene_id "XLOC_003903";gene_name "EDRF1";class_code "c";oId "Cornea_Fetal.Tissue_00020621";is.last "FALSE";is.first "FALSE";is.singleExon "FALSE"
chr10	transdecoder	start_codon	125735770	125735772	.	+	0	transcript_id "DNTX_00033355";transcript_type "protein_coding";transcript_biotype "protein_coding";gene_id "XLOC_003903";gene_name "EDRF1";class_code "c";oId "Cornea_Fetal.Tissue_00020621";is.last "FALSE";is.first "FALSE";is.singleExon "FALSE"
chr10	transdecoder	CDS	125735770	125735904	.	+	0	transcript_id "DNTX_00033355";transcript_type "protein_coding";transcript_biotype "protein_coding";gene_id "XLOC_003903";gene_name "EDRF1";class_code "c";oId "Cornea_Fetal.Tissue_00020621";is.last "FALSE";is.first "FALSE";is.singleExon "FALSE"
chr10	transdecoder	CDS	125737918	125737989	.	+	0	transcript_id "DNTX_00033355";transcript_type "protein_coding";transcript_biotype "protein_coding";gene_id "XLOC_003903";gene_name "EDRF1";class_code "c";oId "Cornea_Fetal.Tissue_00020621";is.last "FALSE";is.first "FALSE";is.singleExon "FALSE"
chr10	transdecoder	CDS	125738295	125738445	.	+	0	transcript_id "DNTX_00033355";transcript_type "protein_coding";transcript_biotype "protein_coding";gene_id "XLOC_003903";gene_name "EDRF1";class_code "c";oId "Cornea_Fetal.Tissue_00020621";is.last "FALSE";is.first "FALSE";is.singleExon "FALSE"
chr10	transdecoder	CDS	125740463	125740651	.	+	2	transcript_id "DNTX_00033355";transcript_type "protein_coding";transcript_biotype "protein_coding";gene_id "XLOC_003903";gene_name "EDRF1";class_code "c";oId "Cornea_Fetal.Tissue_00020621";is.last "FALSE";is.first "FALSE";is.singleExon "FALSE"
chr10	transdecoder	CDS	125741001	125741201	.	+	2	transcript_id "DNTX_00033355";transcript_type "protein_coding";transcript_biotype "protein_coding";gene_id "XLOC_003903";gene_name "EDRF1";class_code "c";oId "Cornea_Fetal.Tissue_00020621";is.last "FALSE";is.first "FALSE";is.singleExon "FALSE"
chr10	transdecoder	CDS	125743058	125743276	.	+	2	transcript_id "DNTX_00033355";transcript_type "protein_coding";transcript_biotype "protein_coding";gene_id "XLOC_003903";gene_name "EDRF1";class_code "c";oId "Cornea_Fetal.Tissue_00020621";is.last "FALSE";is.first "FALSE";is.singleExon "FALSE"
chr10	transdecoder	CDS	125745707	125745930	.	+	2	transcript_id "DNTX_00033355";transcript_type "protein_coding";transcript_biotype "protein_coding";gene_id "XLOC_003903";gene_name "EDRF1";class_code "c";oId "Cornea_Fetal.Tissue_00020621";is.last "FALSE";is.first "FALSE";is.singleExon "FALSE"
chr10	transdecoder	CDS	125747536	125747694	.	+	0	transcript_id "DNTX_00033355";transcript_type "protein_coding";transcript_biotype "protein_coding";gene_id "XLOC_003903";gene_name "EDRF1";class_code "c";oId "Cornea_Fetal.Tissue_00020621";is.last "FALSE";is.first "FALSE";is.singleExon "FALSE"
chr10	transdecoder	CDS	125747863	125748012	.	+	0	transcript_id "DNTX_00033355";transcript_type "protein_coding";transcript_biotype "protein_coding";gene_id "XLOC_003903";gene_name "EDRF1";class_code "c";oId "Cornea_Fetal.Tissue_00020621";is.last "FALSE";is.first "FALSE";is.singleExon "FALSE"
chr10	transdecoder	CDS	125749412	125749565	.	+	0	transcript_id "DNTX_00033355";transcript_type "protein_coding";transcript_biotype "protein_coding";gene_id "XLOC_003903";gene_name "EDRF1";class_code "c";oId "Cornea_Fetal.Tissue_00020621";is.last "FALSE";is.first "FALSE";is.singleExon "FALSE"
chr10	transdecoder	CDS	125752799	125752914	.	+	2	transcript_id "DNTX_00033355";transcript_type "protein_coding";transcript_biotype "protein_coding";gene_id "XLOC_003903";gene_name "EDRF1";class_code "c";oId "Cornea_Fetal.Tissue_00020621";is.last "FALSE";is.first "FALSE";is.singleExon "FALSE"
chr10	transdecoder	CDS	125753694	125753845	.	+	0	transcript_id "DNTX_00033355";transcript_type "protein_coding";transcript_biotype "protein_coding";gene_id "XLOC_003903";gene_name "EDRF1";class_code "c";oId "Cornea_Fetal.Tissue_00020621";is.last "FALSE";is.first "FALSE";is.singleExon "FALSE"
chr10	transdecoder	CDS	125763301	125763469	.	+	1	transcript_id "DNTX_00033355";transcript_type "protein_coding";transcript_biotype "protein_coding";gene_id "XLOC_003903";gene_name "EDRF1";class_code "c";oId "Cornea_Fetal.Tissue_00020621";is.last "FALSE";is.first "FALSE";is.singleExon "FALSE"
chr10	transdecoder	stop_codon	125763470	125763472	.	+	0	transcript_id "DNTX_00033355";transcript_type "protein_coding";transcript_biotype "protein_coding";gene_id "XLOC_003903";gene_name "EDRF1";class_code "c";oId "Cornea_Fetal.Tissue_00020621";is.last "FALSE";is.first "FALSE";is.singleExon "FALSE"
chr10	transdecoder	three_prime_UTR	125763473	125764054	.	+	.	transcript_id "DNTX_00033355";transcript_type "protein_coding";transcript_biotype "protein_coding";gene_id "XLOC_003903";gene_name "EDRF1";class_code "c";oId "Cornea_Fetal.Tissue_00020621";is.last "FALSE";is.first "FALSE";is.singleExon "FALSE"
chr10	StringTie	transcript	125735887	125741665	.	+	.	transcript_id "DNTX_00033356";transcript_type "noncoding";transcript_biotype "noncoding";gene_id "XLOC_003903";gene_name "EDRF1";class_code "=";oId "Cornea_Fetal.Tissue_00016511";is.last "FALSE";is.first "FALSE";is.singleExon "FALSE"
chr10	StringTie	exon	125735887	125735904	.	+	.	transcript_id "DNTX_00033356";transcript_type "noncoding";transcript_biotype "noncoding";exon_number "1";gene_id "XLOC_003903";gene_name "EDRF1";class_code "=";oId "Cornea_Fetal.Tissue_00016511";is.last "FALSE";is.first "TRUE";is.singleExon "FALSE"
chr10	StringTie	exon	125737918	125737989	.	+	.	transcript_id "DNTX_00033356";transcript_type "noncoding";transcript_biotype "noncoding";exon_number "2";gene_id "XLOC_003903";gene_name "EDRF1";class_code "=";oId "Cornea_Fetal.Tissue_00016511";is.last "FALSE";is.first "FALSE";is.singleExon "FALSE"
chr10	StringTie	exon	125738295	125738445	.	+	.	transcript_id "DNTX_00033356";transcript_type "noncoding";transcript_biotype "noncoding";exon_number "3";gene_id "XLOC_003903";gene_name "EDRF1";class_code "=";oId "Cornea_Fetal.Tissue_00016511";is.last "FALSE";is.first "FALSE";is.singleExon "FALSE"
chr10	StringTie	exon	125740463	125740651	.	+	.	transcript_id "DNTX_00033356";transcript_type "noncoding";transcript_biotype "noncoding";exon_number "4";gene_id "XLOC_003903";gene_name "EDRF1";class_code "=";oId "Cornea_Fetal.Tissue_00016511";is.last "FALSE";is.first "FALSE";is.singleExon "FALSE"
chr10	StringTie	exon	125741001	125741665	.	+	.	transcript_id "DNTX_00033356";transcript_type "noncoding";transcript_biotype "noncoding";exon_number "5";gene_id "XLOC_003903";gene_name "EDRF1";class_code "=";oId "Cornea_Fetal.Tissue_00016511";is.last "TRUE";is.first "FALSE";is.singleExon "FALSE"
chr10	StringTie	transcript	125738293	125764098	.	+	.	transcript_id "DNTX_00033357";transcript_type "noncoding";transcript_biotype "noncoding";gene_id "XLOC_003903";gene_name "EDRF1";class_code "c";oId "Cornea_Fetal.Tissue_00019750";is.last "FALSE";is.first "FALSE";is.singleExon "FALSE"
chr10	StringTie	exon	125738293	125738445	.	+	.	transcript_id "DNTX_00033357";transcript_type "noncoding";transcript_biotype "noncoding";exon_number "1";gene_id "XLOC_003903";gene_name "EDRF1";class_code "c";oId "Cornea_Fetal.Tissue_00019750";is.last "FALSE";novel_exon_id "nvl_exon30176";novel_exon_type "novel_TSS";is.first "TRUE";is.singleExon "FALSE"
chr10	StringTie	exon	125740463	125740651	.	+	.	transcript_id "DNTX_00033357";transcript_type "noncoding";transcript_biotype "noncoding";exon_number "2";gene_id "XLOC_003903";gene_name "EDRF1";class_code "c";oId "Cornea_Fetal.Tissue_00019750";is.last "FALSE";is.first "FALSE";is.singleExon "FALSE"
chr10	StringTie	exon	125741001	125741201	.	+	.	transcript_id "DNTX_00033357";transcript_type "noncoding";transcript_biotype "noncoding";exon_number "3";gene_id "XLOC_003903";gene_name "EDRF1";class_code "c";oId "Cornea_Fetal.Tissue_00019750";is.last "FALSE";is.first "FALSE";is.singleExon "FALSE"
chr10	StringTie	exon	125743058	125743276	.	+	.	transcript_id "DNTX_00033357";transcript_type "noncoding";transcript_biotype "noncoding";exon_number "4";gene_id "XLOC_003903";gene_name "EDRF1";class_code "c";oId "Cornea_Fetal.Tissue_00019750";is.last "FALSE";is.first "FALSE";is.singleExon "FALSE"
chr10	StringTie	exon	125745707	125745930	.	+	.	transcript_id "DNTX_00033357";transcript_type "noncoding";transcript_biotype "noncoding";exon_number "5";gene_id "XLOC_003903";gene_name "EDRF1";class_code "c";oId "Cornea_Fetal.Tissue_00019750";is.last "FALSE";is.first "FALSE";is.singleExon "FALSE"
chr10	StringTie	exon	125747536	125747694	.	+	.	transcript_id "DNTX_00033357";transcript_type "noncoding";transcript_biotype "noncoding";exon_number "6";gene_id "XLOC_003903";gene_name "EDRF1";class_code "c";oId "Cornea_Fetal.Tissue_00019750";is.last "FALSE";is.first "FALSE";is.singleExon "FALSE"
chr10	StringTie	exon	125747863	125748012	.	+	.	transcript_id "DNTX_00033357";transcript_type "noncoding";transcript_biotype "noncoding";exon_number "7";gene_id "XLOC_003903";gene_name "EDRF1";class_code "c";oId "Cornea_Fetal.Tissue_00019750";is.last "FALSE";is.first "FALSE";is.singleExon "FALSE"
chr10	StringTie	exon	125749412	125749565	.	+	.	transcript_id "DNTX_00033357";transcript_type "noncoding";transcript_biotype "noncoding";exon_number "8";gene_id "XLOC_003903";gene_name "EDRF1";class_code "c";oId "Cornea_Fetal.Tissue_00019750";is.last "FALSE";is.first "FALSE";is.singleExon "FALSE"
chr10	StringTie	exon	125752799	125752914	.	+	.	transcript_id "DNTX_00033357";transcript_type "noncoding";transcript_biotype "noncoding";exon_number "9";gene_id "XLOC_003903";gene_name "EDRF1";class_code "c";oId "Cornea_Fetal.Tissue_00019750";is.last "FALSE";is.first "FALSE";is.singleExon "FALSE"
chr10	StringTie	exon	125753694	125753845	.	+	.	transcript_id "DNTX_00033357";transcript_type "noncoding";transcript_biotype "noncoding";exon_number "10";gene_id "XLOC_003903";gene_name "EDRF1";class_code "c";oId "Cornea_Fetal.Tissue_00019750";is.last "FALSE";is.first "FALSE";is.singleExon "FALSE"
chr10	StringTie	exon	125763301	125764098	.	+	.	transcript_id "DNTX_00033357";transcript_type "noncoding";transcript_biotype "noncoding";exon_number "11";gene_id "XLOC_003903";gene_name "EDRF1";class_code "c";oId "Cornea_Fetal.Tissue_00019750";is.last "TRUE";novel_exon_id "nvl_exon30177";novel_exon_type "novel_TES";is.first "FALSE";is.singleExon "FALSE"
chr10	StringTie	transcript	125746701	125749441	.	+	.	transcript_id "DNTX_00033977";transcript_type "noncoding";transcript_biotype "noncoding";gene_id "XLOC_003903";gene_name "EDRF1";class_code "=";oId "Nerve-Tibial_00045229";is.last "FALSE";is.first "FALSE";is.singleExon "FALSE"
chr10	StringTie	exon	125746701	125747694	.	+	.	transcript_id "DNTX_00033977";transcript_type "noncoding";transcript_biotype "noncoding";exon_number "1";gene_id "XLOC_003903";gene_name "EDRF1";class_code "=";oId "Nerve-Tibial_00045229";is.last "FALSE";is.first "TRUE";is.singleExon "FALSE"
chr10	StringTie	exon	125747863	125748012	.	+	.	transcript_id "DNTX_00033977";transcript_type "noncoding";transcript_biotype "noncoding";exon_number "2";gene_id "XLOC_003903";gene_name "EDRF1";class_code "=";oId "Nerve-Tibial_00045229";is.last "FALSE";is.first "FALSE";is.singleExon "FALSE"
chr10	StringTie	exon	125749412	125749441	.	+	.	transcript_id "DNTX_00033977";transcript_type "noncoding";transcript_biotype "noncoding";exon_number "3";gene_id "XLOC_003903";gene_name "EDRF1";class_code "=";oId "Nerve-Tibial_00045229";is.last "TRUE";is.first "FALSE";is.singleExon "FALSE"
chr10	transdecoder	transcript	125749297	125764143	.	+	.	transcript_id "DNTX_00026998";transcript_type "protein_coding";transcript_biotype "protein_coding";gene_id "XLOC_003903";gene_name "EDRF1";class_code "=";oId "Pancreas_00039197";is.last "FALSE";is.first "FALSE";is.singleExon "FALSE"
chr10	transdecoder	exon	125749297	125749565	.	+	.	transcript_id "DNTX_00026998";transcript_type "protein_coding";transcript_biotype "protein_coding";exon_number "1";gene_id "XLOC_003903";gene_name "EDRF1";class_code "=";oId "Pancreas_00039197";is.last "FALSE";is.first "TRUE";is.singleExon "FALSE"
chr10	transdecoder	exon	125752799	125752914	.	+	.	transcript_id "DNTX_00026998";transcript_type "protein_coding";transcript_biotype "protein_coding";exon_number "2";gene_id "XLOC_003903";gene_name "EDRF1";class_code "=";oId "Pancreas_00039197";is.last "FALSE";is.first "FALSE";is.singleExon "FALSE"
chr10	transdecoder	exon	125753694	125753845	.	+	.	transcript_id "DNTX_00026998";transcript_type "protein_coding";transcript_biotype "protein_coding";exon_number "3";gene_id "XLOC_003903";gene_name "EDRF1";class_code "=";oId "Pancreas_00039197";is.last "FALSE";is.first "FALSE";is.singleExon "FALSE"
chr10	transdecoder	exon	125763301	125764143	.	+	.	transcript_id "DNTX_00026998";transcript_type "protein_coding";transcript_biotype "protein_coding";exon_number "4";gene_id "XLOC_003903";gene_name "EDRF1";class_code "=";oId "Pancreas_00039197";is.last "TRUE";is.first "FALSE";is.singleExon "FALSE"
chr10	transdecoder	five_prime_UTR	125749297	125749558	.	+	.	transcript_id "DNTX_00026998";transcript_type "protein_coding";transcript_biotype "protein_coding";gene_id "XLOC_003903";gene_name "EDRF1";class_code "=";oId "Pancreas_00039197";is.last "FALSE";is.first "FALSE";is.singleExon "FALSE"
chr10	transdecoder	start_codon	125749559	125749561	.	+	0	transcript_id "DNTX_00026998";transcript_type "protein_coding";transcript_biotype "protein_coding";gene_id "XLOC_003903";gene_name "EDRF1";class_code "=";oId "Pancreas_00039197";is.last "FALSE";is.first "FALSE";is.singleExon "FALSE"
chr10	transdecoder	CDS	125749559	125749565	.	+	0	transcript_id "DNTX_00026998";transcript_type "protein_coding";transcript_biotype "protein_coding";gene_id "XLOC_003903";gene_name "EDRF1";class_code "=";oId "Pancreas_00039197";is.last "FALSE";is.first "FALSE";is.singleExon "FALSE"
chr10	transdecoder	CDS	125752799	125752914	.	+	2	transcript_id "DNTX_00026998";transcript_type "protein_coding";transcript_biotype "protein_coding";gene_id "XLOC_003903";gene_name "EDRF1";class_code "=";oId "Pancreas_00039197";is.last "FALSE";is.first "FALSE";is.singleExon "FALSE"
chr10	transdecoder	CDS	125753694	125753845	.	+	0	transcript_id "DNTX_00026998";transcript_type "protein_coding";transcript_biotype "protein_coding";gene_id "XLOC_003903";gene_name "EDRF1";class_code "=";oId "Pancreas_00039197";is.last "FALSE";is.first "FALSE";is.singleExon "FALSE"
chr10	transdecoder	CDS	125763301	125763469	.	+	1	transcript_id "DNTX_00026998";transcript_type "protein_coding";transcript_biotype "protein_coding";gene_id "XLOC_003903";gene_name "EDRF1";class_code "=";oId "Pancreas_00039197";is.last "FALSE";is.first "FALSE";is.singleExon "FALSE"
chr10	transdecoder	stop_codon	125763470	125763472	.	+	0	transcript_id "DNTX_00026998";transcript_type "protein_coding";transcript_biotype "protein_coding";gene_id "XLOC_003903";gene_name "EDRF1";class_code "=";oId "Pancreas_00039197";is.last "FALSE";is.first "FALSE";is.singleExon "FALSE"
chr10	transdecoder	three_prime_UTR	125763473	125764143	.	+	.	transcript_id "DNTX_00026998";transcript_type "protein_coding";transcript_biotype "protein_coding";gene_id "XLOC_003903";gene_name "EDRF1";class_code "=";oId "Pancreas_00039197";is.last "FALSE";is.first "FALSE";is.singleExon "FALSE"
chr10	transdecoder	gene	125788421	125823267	.	-	.	gene_id "XLOC_004496";gene_name "UROS";is.last "FALSE";is.first "FALSE";is.singleExon "FALSE"
chr10	StringTie	transcript	125788421	125823260	.	-	.	transcript_id "DNTX_00031498";transcript_type "noncoding";transcript_biotype "noncoding";gene_id "XLOC_004496";gene_name "UROS";class_code "j";oId "Thyroid_00044389";is.last "FALSE";is.first "FALSE";is.singleExon "FALSE"
chr10	StringTie	exon	125788421	125789005	.	-	.	transcript_id "DNTX_00031498";transcript_type "noncoding";transcript_biotype "noncoding";exon_number "10";gene_id "XLOC_004496";gene_name "UROS";class_code "j";oId "Thyroid_00044389";is.last "TRUE";novel_exon_id "nvl_exon30178";novel_exon_type "A5SS";is.first "FALSE";is.singleExon "FALSE"
chr10	StringTie	exon	125794880	125794978	.	-	.	transcript_id "DNTX_00031498";transcript_type "noncoding";transcript_biotype "noncoding";exon_number "9";gene_id "XLOC_004496";gene_name "UROS";class_code "j";oId "Thyroid_00044389";is.last "FALSE";is.first "FALSE";is.singleExon "FALSE"
chr10	StringTie	exon	125796103	125796188	.	-	.	transcript_id "DNTX_00031498";transcript_type "noncoding";transcript_biotype "noncoding";exon_number "8";gene_id "XLOC_004496";gene_name "UROS";class_code "j";oId "Thyroid_00044389";is.last "FALSE";is.first "FALSE";is.singleExon "FALSE"
chr10	StringTie	exon	125796790	125798145	.	-	.	transcript_id "DNTX_00031498";transcript_type "noncoding";transcript_biotype "noncoding";exon_number "7";gene_id "XLOC_004496";gene_name "UROS";class_code "j";oId "Thyroid_00044389";is.last "FALSE";is.first "FALSE";is.singleExon "FALSE"
chr10	StringTie	exon	125807413	125807487	.	-	.	transcript_id "DNTX_00031498";transcript_type "noncoding";transcript_biotype "noncoding";exon_number "6";gene_id "XLOC_004496";gene_name "UROS";class_code "j";oId "Thyroid_00044389";is.last "FALSE";is.first "FALSE";is.singleExon "FALSE"
chr10	StringTie	exon	125812214	125812288	.	-	.	transcript_id "DNTX_00031498";transcript_type "noncoding";transcript_biotype "noncoding";exon_number "5";gene_id "XLOC_004496";gene_name "UROS";class_code "j";oId "Thyroid_00044389";is.last "FALSE";is.first "FALSE";is.singleExon "FALSE"
chr10	StringTie	exon	125815034	125815130	.	-	.	transcript_id "DNTX_00031498";transcript_type "noncoding";transcript_biotype "noncoding";exon_number "4";gene_id "XLOC_004496";gene_name "UROS";class_code "j";oId "Thyroid_00044389";is.last "FALSE";is.first "FALSE";is.singleExon "FALSE"
chr10	StringTie	exon	125816177	125816260	.	-	.	transcript_id "DNTX_00031498";transcript_type "noncoding";transcript_biotype "noncoding";exon_number "3";gene_id "XLOC_004496";gene_name "UROS";class_code "j";oId "Thyroid_00044389";is.last "FALSE";is.first "FALSE";is.singleExon "FALSE"
chr10	StringTie	exon	125816437	125816525	.	-	.	transcript_id "DNTX_00031498";transcript_type "noncoding";transcript_biotype "noncoding";exon_number "2";gene_id "XLOC_004496";gene_name "UROS";class_code "j";oId "Thyroid_00044389";is.last "FALSE";is.first "FALSE";is.singleExon "FALSE"
chr10	StringTie	exon	125823029	125823260	.	-	.	transcript_id "DNTX_00031498";transcript_type "noncoding";transcript_biotype "noncoding";exon_number "1";gene_id "XLOC_004496";gene_name "UROS";class_code "j";oId "Thyroid_00044389";is.last "FALSE";novel_exon_id "nvl_exon30179";novel_exon_type "A3SS";is.first "TRUE";is.singleExon "FALSE"
chr10	StringTie	transcript	125788471	125823267	.	-	.	transcript_id "DNTX_00034356";transcript_type "noncoding";transcript_biotype "noncoding";gene_id "XLOC_004496";gene_name "UROS";class_code "j";oId "Cells-EBV-transformedlymphocytes_00038526";is.last "FALSE";is.first "FALSE";is.singleExon "FALSE"
chr10	StringTie	exon	125788471	125794388	.	-	.	transcript_id "DNTX_00034356";transcript_type "noncoding";transcript_biotype "noncoding";exon_number "10";gene_id "XLOC_004496";gene_name "UROS";class_code "j";oId "Cells-EBV-transformedlymphocytes_00038526";is.last "TRUE";novel_exon_id "nvl_exon30180";novel_exon_type "A5SS";is.first "FALSE";is.singleExon "FALSE"
chr10	StringTie	exon	125794880	125794978	.	-	.	transcript_id "DNTX_00034356";transcript_type "noncoding";transcript_biotype "noncoding";exon_number "9";gene_id "XLOC_004496";gene_name "UROS";class_code "j";oId "Cells-EBV-transformedlymphocytes_00038526";is.last "FALSE";is.first "FALSE";is.singleExon "FALSE"
chr10	StringTie	exon	125796103	125796188	.	-	.	transcript_id "DNTX_00034356";transcript_type "noncoding";transcript_biotype "noncoding";exon_number "8";gene_id "XLOC_004496";gene_name "UROS";class_code "j";oId "Cells-EBV-transformedlymphocytes_00038526";is.last "FALSE";is.first "FALSE";is.singleExon "FALSE"
chr10	StringTie	exon	125798065	125798145	.	-	.	transcript_id "DNTX_00034356";transcript_type "noncoding";transcript_biotype "noncoding";exon_number "7";gene_id "XLOC_004496";gene_name "UROS";class_code "j";oId "Cells-EBV-transformedlymphocytes_00038526";is.last "FALSE";is.first "FALSE";is.singleExon "FALSE"
chr10	StringTie	exon	125807413	125807487	.	-	.	transcript_id "DNTX_00034356";transcript_type "noncoding";transcript_biotype "noncoding";exon_number "6";gene_id "XLOC_004496";gene_name "UROS";class_code "j";oId "Cells-EBV-transformedlymphocytes_00038526";is.last "FALSE";is.first "FALSE";is.singleExon "FALSE"
chr10	StringTie	exon	125812214	125812288	.	-	.	transcript_id "DNTX_00034356";transcript_type "noncoding";transcript_biotype "noncoding";exon_number "5";gene_id "XLOC_004496";gene_name "UROS";class_code "j";oId "Cells-EBV-transformedlymphocytes_00038526";is.last "FALSE";is.first "FALSE";is.singleExon "FALSE"
chr10	StringTie	exon	125815034	125815130	.	-	.	transcript_id "DNTX_00034356";transcript_type "noncoding";transcript_biotype "noncoding";exon_number "4";gene_id "XLOC_004496";gene_name "UROS";class_code "j";oId "Cells-EBV-transformedlymphocytes_00038526";is.last "FALSE";is.first "FALSE";is.singleExon "FALSE"
chr10	StringTie	exon	125816177	125816260	.	-	.	transcript_id "DNTX_00034356";transcript_type "noncoding";transcript_biotype "noncoding";exon_number "3";gene_id "XLOC_004496";gene_name "UROS";class_code "j";oId "Cells-EBV-transformedlymphocytes_00038526";is.last "FALSE";is.first "FALSE";is.singleExon "FALSE"
chr10	StringTie	exon	125816437	125816525	.	-	.	transcript_id "DNTX_00034356";transcript_type "noncoding";transcript_biotype "noncoding";exon_number "2";gene_id "XLOC_004496";gene_name "UROS";class_code "j";oId "Cells-EBV-transformedlymphocytes_00038526";is.last "FALSE";is.first "FALSE";is.singleExon "FALSE"
chr10	StringTie	exon	125823029	125823267	.	-	.	transcript_id "DNTX_00034356";transcript_type "noncoding";transcript_biotype "noncoding";exon_number "1";gene_id "XLOC_004496";gene_name "UROS";class_code "j";oId "Cells-EBV-transformedlymphocytes_00038526";is.last "FALSE";novel_exon_id "nvl_exon30181";novel_exon_type "A3SS";is.first "TRUE";is.singleExon "FALSE"
chr10	StringTie	transcript	125788485	125823196	.	-	.	transcript_id "DNTX_00032234";transcript_type "noncoding";transcript_biotype "noncoding";gene_id "XLOC_004496";gene_name "UROS";class_code "j";oId "Muscle-Skeletal_00038758";is.last "FALSE";is.first "FALSE";is.singleExon "FALSE"
chr10	StringTie	exon	125788485	125789005	.	-	.	transcript_id "DNTX_00032234";transcript_type "noncoding";transcript_biotype "noncoding";exon_number "11";gene_id "XLOC_004496";gene_name "UROS";class_code "j";oId "Muscle-Skeletal_00038758";is.last "TRUE";novel_exon_id "nvl_exon30182";novel_exon_type "A5SS";is.first "FALSE";is.singleExon "FALSE"
chr10	StringTie	exon	125789283	125789363	.	-	.	transcript_id "DNTX_00032234";transcript_type "noncoding";transcript_biotype "noncoding";exon_number "10";gene_id "XLOC_004496";gene_name "UROS";class_code "j";oId "Muscle-Skeletal_00038758";is.last "FALSE";is.first "FALSE";is.singleExon "FALSE"
chr10	StringTie	exon	125794880	125794978	.	-	.	transcript_id "DNTX_00032234";transcript_type "noncoding";transcript_biotype "noncoding";exon_number "9";gene_id "XLOC_004496";gene_name "UROS";class_code "j";oId "Muscle-Skeletal_00038758";is.last "FALSE";is.first "FALSE";is.singleExon "FALSE"
chr10	StringTie	exon	125796103	125796188	.	-	.	transcript_id "DNTX_00032234";transcript_type "noncoding";transcript_biotype "noncoding";exon_number "8";gene_id "XLOC_004496";gene_name "UROS";class_code "j";oId "Muscle-Skeletal_00038758";is.last "FALSE";is.first "FALSE";is.singleExon "FALSE"
chr10	StringTie	exon	125798065	125798145	.	-	.	transcript_id "DNTX_00032234";transcript_type "noncoding";transcript_biotype "noncoding";exon_number "7";gene_id "XLOC_004496";gene_name "UROS";class_code "j";oId "Muscle-Skeletal_00038758";is.last "FALSE";is.first "FALSE";is.singleExon "FALSE"
chr10	StringTie	exon	125807413	125807487	.	-	.	transcript_id "DNTX_00032234";transcript_type "noncoding";transcript_biotype "noncoding";exon_number "6";gene_id "XLOC_004496";gene_name "UROS";class_code "j";oId "Muscle-Skeletal_00038758";is.last "FALSE";is.first "FALSE";is.singleExon "FALSE"
chr10	StringTie	exon	125812214	125812288	.	-	.	transcript_id "DNTX_00032234";transcript_type "noncoding";transcript_biotype "noncoding";exon_number "5";gene_id "XLOC_004496";gene_name "UROS";class_code "j";oId "Muscle-Skeletal_00038758";is.last "FALSE";is.first "FALSE";is.singleExon "FALSE"
chr10	StringTie	exon	125815034	125815130	.	-	.	transcript_id "DNTX_00032234";transcript_type "noncoding";transcript_biotype "noncoding";exon_number "4";gene_id "XLOC_004496";gene_name "UROS";class_code "j";oId "Muscle-Skeletal_00038758";is.last "FALSE";is.first "FALSE";is.singleExon "FALSE"
chr10	StringTie	exon	125816177	125816260	.	-	.	transcript_id "DNTX_00032234";transcript_type "noncoding";transcript_biotype "noncoding";exon_number "3";gene_id "XLOC_004496";gene_name "UROS";class_code "j";oId "Muscle-Skeletal_00038758";is.last "FALSE";is.first "FALSE";is.singleExon "FALSE"
chr10	StringTie	exon	125816437	125816525	.	-	.	transcript_id "DNTX_00032234";transcript_type "noncoding";transcript_biotype "noncoding";exon_number "2";gene_id "XLOC_004496";gene_name "UROS";class_code "j";oId "Muscle-Skeletal_00038758";is.last "FALSE";is.first "FALSE";is.singleExon "FALSE"
chr10	StringTie	exon	125823029	125823196	.	-	.	transcript_id "DNTX_00032234";transcript_type "noncoding";transcript_biotype "noncoding";exon_number "1";gene_id "XLOC_004496";gene_name "UROS";class_code "j";oId "Muscle-Skeletal_00038758";is.last "FALSE";is.first "TRUE";is.singleExon "FALSE"
chr10	transdecoder	transcript	125788577	125795227	.	-	.	transcript_id "DNTX_00028421";transcript_type "protein_coding";transcript_biotype "protein_coding";gene_id "XLOC_004496";gene_name "UROS";class_code "=";oId "RPE_Fetal.Tissue_00074508";is.last "FALSE";is.first "FALSE";is.singleExon "FALSE"
chr10	transdecoder	exon	125788577	125789005	.	-	.	transcript_id "DNTX_00028421";transcript_type "protein_coding";transcript_biotype "protein_coding";exon_number "2";gene_id "XLOC_004496";gene_name "UROS";class_code "=";oId "RPE_Fetal.Tissue_00074508";is.last "TRUE";is.first "FALSE";is.singleExon "FALSE"
chr10	transdecoder	exon	125794880	125795227	.	-	.	transcript_id "DNTX_00028421";transcript_type "protein_coding";transcript_biotype "protein_coding";exon_number "1";gene_id "XLOC_004496";gene_name "UROS";class_code "=";oId "RPE_Fetal.Tissue_00074508";is.last "FALSE";is.first "TRUE";is.singleExon "FALSE"
chr10	transdecoder	five_prime_UTR	125795036	125795227	.	-	.	transcript_id "DNTX_00028421";transcript_type "protein_coding";transcript_biotype "protein_coding";gene_id "XLOC_004496";gene_name "UROS";class_code "=";oId "RPE_Fetal.Tissue_00074508";is.last "FALSE";is.first "FALSE";is.singleExon "FALSE"
chr10	transdecoder	start_codon	125795033	125795035	.	-	0	transcript_id "DNTX_00028421";transcript_type "protein_coding";transcript_biotype "protein_coding";gene_id "XLOC_004496";gene_name "UROS";class_code "=";oId "RPE_Fetal.Tissue_00074508";is.last "FALSE";is.first "FALSE";is.singleExon "FALSE"
chr10	transdecoder	CDS	125788871	125789005	.	-	0	transcript_id "DNTX_00028421";transcript_type "protein_coding";transcript_biotype "protein_coding";gene_id "XLOC_004496";gene_name "UROS";class_code "=";oId "RPE_Fetal.Tissue_00074508";is.last "FALSE";is.first "FALSE";is.singleExon "FALSE"
chr10	transdecoder	CDS	125794880	125795035	.	-	0	transcript_id "DNTX_00028421";transcript_type "protein_coding";transcript_biotype "protein_coding";gene_id "XLOC_004496";gene_name "UROS";class_code "=";oId "RPE_Fetal.Tissue_00074508";is.last "FALSE";is.first "FALSE";is.singleExon "FALSE"
chr10	transdecoder	stop_codon	125788868	125788870	.	-	0	transcript_id "DNTX_00028421";transcript_type "protein_coding";transcript_biotype "protein_coding";gene_id "XLOC_004496";gene_name "UROS";class_code "=";oId "RPE_Fetal.Tissue_00074508";is.last "FALSE";is.first "FALSE";is.singleExon "FALSE"
chr10	transdecoder	three_prime_UTR	125788577	125788867	.	-	.	transcript_id "DNTX_00028421";transcript_type "protein_coding";transcript_biotype "protein_coding";gene_id "XLOC_004496";gene_name "UROS";class_code "=";oId "RPE_Fetal.Tissue_00074508";is.last "FALSE";is.first "FALSE";is.singleExon "FALSE"
chr10	StringTie	transcript	125788578	125823227	.	-	.	transcript_id "DNTX_00027419";transcript_type "noncoding";transcript_biotype "noncoding";gene_id "XLOC_004496";gene_name "UROS";class_code "=";oId "Pancreas_00041387";is.last "FALSE";is.first "FALSE";is.singleExon "FALSE"
chr10	StringTie	exon	125788578	125789005	.	-	.	transcript_id "DNTX_00027419";transcript_type "noncoding";transcript_biotype "noncoding";exon_number "10";gene_id "XLOC_004496";gene_name "UROS";class_code "=";oId "Pancreas_00041387";is.last "TRUE";is.first "FALSE";is.singleExon "FALSE"
chr10	StringTie	exon	125794880	125794978	.	-	.	transcript_id "DNTX_00027419";transcript_type "noncoding";transcript_biotype "noncoding";exon_number "9";gene_id "XLOC_004496";gene_name "UROS";class_code "=";oId "Pancreas_00041387";is.last "FALSE";is.first "FALSE";is.singleExon "FALSE"
chr10	StringTie	exon	125796103	125796188	.	-	.	transcript_id "DNTX_00027419";transcript_type "noncoding";transcript_biotype "noncoding";exon_number "8";gene_id "XLOC_004496";gene_name "UROS";class_code "=";oId "Pancreas_00041387";is.last "FALSE";is.first "FALSE";is.singleExon "FALSE"
chr10	StringTie	exon	125798065	125798145	.	-	.	transcript_id "DNTX_00027419";transcript_type "noncoding";transcript_biotype "noncoding";exon_number "7";gene_id "XLOC_004496";gene_name "UROS";class_code "=";oId "Pancreas_00041387";is.last "FALSE";is.first "FALSE";is.singleExon "FALSE"
chr10	StringTie	exon	125807413	125807487	.	-	.	transcript_id "DNTX_00027419";transcript_type "noncoding";transcript_biotype "noncoding";exon_number "6";gene_id "XLOC_004496";gene_name "UROS";class_code "=";oId "Pancreas_00041387";is.last "FALSE";is.first "FALSE";is.singleExon "FALSE"
chr10	StringTie	exon	125812214	125812288	.	-	.	transcript_id "DNTX_00027419";transcript_type "noncoding";transcript_biotype "noncoding";exon_number "5";gene_id "XLOC_004496";gene_name "UROS";class_code "=";oId "Pancreas_00041387";is.last "FALSE";is.first "FALSE";is.singleExon "FALSE"
chr10	StringTie	exon	125815034	125815130	.	-	.	transcript_id "DNTX_00027419";transcript_type "noncoding";transcript_biotype "noncoding";exon_number "4";gene_id "XLOC_004496";gene_name "UROS";class_code "=";oId "Pancreas_00041387";is.last "FALSE";is.first "FALSE";is.singleExon "FALSE"
chr10	StringTie	exon	125816177	125816260	.	-	.	transcript_id "DNTX_00027419";transcript_type "noncoding";transcript_biotype "noncoding";exon_number "3";gene_id "XLOC_004496";gene_name "UROS";class_code "=";oId "Pancreas_00041387";is.last "FALSE";is.first "FALSE";is.singleExon "FALSE"
chr10	StringTie	exon	125816437	125816525	.	-	.	transcript_id "DNTX_00027419";transcript_type "noncoding";transcript_biotype "noncoding";exon_number "2";gene_id "XLOC_004496";gene_name "UROS";class_code "=";oId "Pancreas_00041387";is.last "FALSE";is.first "FALSE";is.singleExon "FALSE"
chr10	StringTie	exon	125823029	125823227	.	-	.	transcript_id "DNTX_00027419";transcript_type "noncoding";transcript_biotype "noncoding";exon_number "1";gene_id "XLOC_004496";gene_name "UROS";class_code "=";oId "Pancreas_00041387";is.last "FALSE";is.first "TRUE";is.singleExon "FALSE"
chr10	StringTie	transcript	125788581	125823260	.	-	.	transcript_id "DNTX_00033678";transcript_type "noncoding";transcript_biotype "noncoding";gene_id "XLOC_004496";gene_name "UROS";class_code "j";oId "Cornea_Fetal.Tissue_00019495";is.last "FALSE";is.first "FALSE";is.singleExon "FALSE"
chr10	StringTie	exon	125788581	125789005	.	-	.	transcript_id "DNTX_00033678";transcript_type "noncoding";transcript_biotype "noncoding";exon_number "9";gene_id "XLOC_004496";gene_name "UROS";class_code "j";oId "Cornea_Fetal.Tissue_00019495";is.last "TRUE";novel_exon_id "nvl_exon30183";novel_exon_type "A5SS";is.first "FALSE";is.singleExon "FALSE"
chr10	StringTie	exon	125794880	125794978	.	-	.	transcript_id "DNTX_00033678";transcript_type "noncoding";transcript_biotype "noncoding";exon_number "8";gene_id "XLOC_004496";gene_name "UROS";class_code "j";oId "Cornea_Fetal.Tissue_00019495";is.last "FALSE";is.first "FALSE";is.singleExon "FALSE"
chr10	StringTie	exon	125796103	125796188	.	-	.	transcript_id "DNTX_00033678";transcript_type "noncoding";transcript_biotype "noncoding";exon_number "7";gene_id "XLOC_004496";gene_name "UROS";class_code "j";oId "Cornea_Fetal.Tissue_00019495";is.last "FALSE";is.first "FALSE";is.singleExon "FALSE"
chr10	StringTie	exon	125807413	125807487	.	-	.	transcript_id "DNTX_00033678";transcript_type "noncoding";transcript_biotype "noncoding";exon_number "6";gene_id "XLOC_004496";gene_name "UROS";class_code "j";oId "Cornea_Fetal.Tissue_00019495";is.last "FALSE";is.first "FALSE";is.singleExon "FALSE"
chr10	StringTie	exon	125812214	125812288	.	-	.	transcript_id "DNTX_00033678";transcript_type "noncoding";transcript_biotype "noncoding";exon_number "5";gene_id "XLOC_004496";gene_name "UROS";class_code "j";oId "Cornea_Fetal.Tissue_00019495";is.last "FALSE";is.first "FALSE";is.singleExon "FALSE"
chr10	StringTie	exon	125815034	125815130	.	-	.	transcript_id "DNTX_00033678";transcript_type "noncoding";transcript_biotype "noncoding";exon_number "4";gene_id "XLOC_004496";gene_name "UROS";class_code "j";oId "Cornea_Fetal.Tissue_00019495";is.last "FALSE";is.first "FALSE";is.singleExon "FALSE"
chr10	StringTie	exon	125816177	125816260	.	-	.	transcript_id "DNTX_00033678";transcript_type "noncoding";transcript_biotype "noncoding";exon_number "3";gene_id "XLOC_004496";gene_name "UROS";class_code "j";oId "Cornea_Fetal.Tissue_00019495";is.last "FALSE";is.first "FALSE";is.singleExon "FALSE"
chr10	StringTie	exon	125816437	125816525	.	-	.	transcript_id "DNTX_00033678";transcript_type "noncoding";transcript_biotype "noncoding";exon_number "2";gene_id "XLOC_004496";gene_name "UROS";class_code "j";oId "Cornea_Fetal.Tissue_00019495";is.last "FALSE";is.first "FALSE";is.singleExon "FALSE"
chr10	StringTie	exon	125823029	125823260	.	-	.	transcript_id "DNTX_00033678";transcript_type "noncoding";transcript_biotype "noncoding";exon_number "1";gene_id "XLOC_004496";gene_name "UROS";class_code "j";oId "Cornea_Fetal.Tissue_00019495";is.last "FALSE";novel_exon_id "nvl_exon30179";novel_exon_type "A3SS";is.first "TRUE";is.singleExon "FALSE"
chr10	StringTie	transcript	125788582	125796190	.	-	.	transcript_id "DNTX_00029897";transcript_type "noncoding";transcript_biotype "noncoding";gene_id "XLOC_004496";gene_name "UROS";class_code "=";oId "Brain-Nucleusaccumbensbasalganglia_00047626";is.last "FALSE";is.first "FALSE";is.singleExon "FALSE"
chr10	StringTie	exon	125788582	125789005	.	-	.	transcript_id "DNTX_00029897";transcript_type "noncoding";transcript_biotype "noncoding";exon_number "4";gene_id "XLOC_004496";gene_name "UROS";class_code "=";oId "Brain-Nucleusaccumbensbasalganglia_00047626";is.last "TRUE";is.first "FALSE";is.singleExon "FALSE"
chr10	StringTie	exon	125789283	125789528	.	-	.	transcript_id "DNTX_00029897";transcript_type "noncoding";transcript_biotype "noncoding";exon_number "3";gene_id "XLOC_004496";gene_name "UROS";class_code "=";oId "Brain-Nucleusaccumbensbasalganglia_00047626";is.last "FALSE";is.first "FALSE";is.singleExon "FALSE"
chr10	StringTie	exon	125794880	125794978	.	-	.	transcript_id "DNTX_00029897";transcript_type "noncoding";transcript_biotype "noncoding";exon_number "2";gene_id "XLOC_004496";gene_name "UROS";class_code "=";oId "Brain-Nucleusaccumbensbasalganglia_00047626";is.last "FALSE";is.first "FALSE";is.singleExon "FALSE"
chr10	StringTie	exon	125796103	125796190	.	-	.	transcript_id "DNTX_00029897";transcript_type "noncoding";transcript_biotype "noncoding";exon_number "1";gene_id "XLOC_004496";gene_name "UROS";class_code "=";oId "Brain-Nucleusaccumbensbasalganglia_00047626";is.last "FALSE";is.first "TRUE";is.singleExon "FALSE"
chr10	StringTie	transcript	125788582	125823247	.	-	.	transcript_id "DNTX_00031283";transcript_type "noncoding";transcript_biotype "noncoding";gene_id "XLOC_004496";gene_name "UROS";class_code "j";oId "Brain-CerebellarHemisphere_00048524";is.last "FALSE";is.first "FALSE";is.singleExon "FALSE"
chr10	StringTie	exon	125788582	125789528	.	-	.	transcript_id "DNTX_00031283";transcript_type "noncoding";transcript_biotype "noncoding";exon_number "9";gene_id "XLOC_004496";gene_name "UROS";class_code "j";oId "Brain-CerebellarHemisphere_00048524";is.last "TRUE";novel_exon_id "nvl_exon30184";novel_exon_type "RI";is.first "FALSE";is.singleExon "FALSE"
chr10	StringTie	exon	125794880	125794978	.	-	.	transcript_id "DNTX_00031283";transcript_type "noncoding";transcript_biotype "noncoding";exon_number "8";gene_id "XLOC_004496";gene_name "UROS";class_code "j";oId "Brain-CerebellarHemisphere_00048524";is.last "FALSE";is.first "FALSE";is.singleExon "FALSE"
chr10	StringTie	exon	125796103	125796188	.	-	.	transcript_id "DNTX_00031283";transcript_type "noncoding";transcript_biotype "noncoding";exon_number "7";gene_id "XLOC_004496";gene_name "UROS";class_code "j";oId "Brain-CerebellarHemisphere_00048524";is.last "FALSE";is.first "FALSE";is.singleExon "FALSE"
chr10	StringTie	exon	125807413	125807487	.	-	.	transcript_id "DNTX_00031283";transcript_type "noncoding";transcript_biotype "noncoding";exon_number "6";gene_id "XLOC_004496";gene_name "UROS";class_code "j";oId "Brain-CerebellarHemisphere_00048524";is.last "FALSE";is.first "FALSE";is.singleExon "FALSE"
chr10	StringTie	exon	125812214	125812288	.	-	.	transcript_id "DNTX_00031283";transcript_type "noncoding";transcript_biotype "noncoding";exon_number "5";gene_id "XLOC_004496";gene_name "UROS";class_code "j";oId "Brain-CerebellarHemisphere_00048524";is.last "FALSE";is.first "FALSE";is.singleExon "FALSE"
chr10	StringTie	exon	125815034	125815130	.	-	.	transcript_id "DNTX_00031283";transcript_type "noncoding";transcript_biotype "noncoding";exon_number "4";gene_id "XLOC_004496";gene_name "UROS";class_code "j";oId "Brain-CerebellarHemisphere_00048524";is.last "FALSE";is.first "FALSE";is.singleExon "FALSE"
chr10	StringTie	exon	125816177	125816260	.	-	.	transcript_id "DNTX_00031283";transcript_type "noncoding";transcript_biotype "noncoding";exon_number "3";gene_id "XLOC_004496";gene_name "UROS";class_code "j";oId "Brain-CerebellarHemisphere_00048524";is.last "FALSE";is.first "FALSE";is.singleExon "FALSE"
chr10	StringTie	exon	125816437	125816525	.	-	.	transcript_id "DNTX_00031283";transcript_type "noncoding";transcript_biotype "noncoding";exon_number "2";gene_id "XLOC_004496";gene_name "UROS";class_code "j";oId "Brain-CerebellarHemisphere_00048524";is.last "FALSE";is.first "FALSE";is.singleExon "FALSE"
chr10	StringTie	exon	125823029	125823247	.	-	.	transcript_id "DNTX_00031283";transcript_type "noncoding";transcript_biotype "noncoding";exon_number "1";gene_id "XLOC_004496";gene_name "UROS";class_code "j";oId "Brain-CerebellarHemisphere_00048524";is.last "FALSE";novel_exon_id "nvl_exon30185";novel_exon_type "A3SS";is.first "TRUE";is.singleExon "FALSE"
chr10	transdecoder	transcript	125788583	125816632	.	-	.	transcript_id "DNTX_00028422";transcript_type "protein_coding";transcript_biotype "protein_coding";gene_id "XLOC_004496";gene_name "UROS";class_code "=";oId "RPE_Fetal.Tissue_00074510";is.last "FALSE";is.first "FALSE";is.singleExon "FALSE"
chr10	transdecoder	exon	125788583	125789005	.	-	.	transcript_id "DNTX_00028422";transcript_type "protein_coding";transcript_biotype "protein_coding";exon_number "9";gene_id "XLOC_004496";gene_name "UROS";class_code "=";oId "RPE_Fetal.Tissue_00074510";is.last "TRUE";is.first "FALSE";is.singleExon "FALSE"
chr10	transdecoder	exon	125794880	125794978	.	-	.	transcript_id "DNTX_00028422";transcript_type "protein_coding";transcript_biotype "protein_coding";exon_number "8";gene_id "XLOC_004496";gene_name "UROS";class_code "=";oId "RPE_Fetal.Tissue_00074510";is.last "FALSE";is.first "FALSE";is.singleExon "FALSE"
chr10	transdecoder	exon	125796103	125796188	.	-	.	transcript_id "DNTX_00028422";transcript_type "protein_coding";transcript_biotype "protein_coding";exon_number "7";gene_id "XLOC_004496";gene_name "UROS";class_code "=";oId "RPE_Fetal.Tissue_00074510";is.last "FALSE";is.first "FALSE";is.singleExon "FALSE"
chr10	transdecoder	exon	125798065	125798145	.	-	.	transcript_id "DNTX_00028422";transcript_type "protein_coding";transcript_biotype "protein_coding";exon_number "6";gene_id "XLOC_004496";gene_name "UROS";class_code "=";oId "RPE_Fetal.Tissue_00074510";is.last "FALSE";is.first "FALSE";is.singleExon "FALSE"
chr10	transdecoder	exon	125807413	125807487	.	-	.	transcript_id "DNTX_00028422";transcript_type "protein_coding";transcript_biotype "protein_coding";exon_number "5";gene_id "XLOC_004496";gene_name "UROS";class_code "=";oId "RPE_Fetal.Tissue_00074510";is.last "FALSE";is.first "FALSE";is.singleExon "FALSE"
chr10	transdecoder	exon	125812214	125812288	.	-	.	transcript_id "DNTX_00028422";transcript_type "protein_coding";transcript_biotype "protein_coding";exon_number "4";gene_id "XLOC_004496";gene_name "UROS";class_code "=";oId "RPE_Fetal.Tissue_00074510";is.last "FALSE";is.first "FALSE";is.singleExon "FALSE"
chr10	transdecoder	exon	125815034	125815130	.	-	.	transcript_id "DNTX_00028422";transcript_type "protein_coding";transcript_biotype "protein_coding";exon_number "3";gene_id "XLOC_004496";gene_name "UROS";class_code "=";oId "RPE_Fetal.Tissue_00074510";is.last "FALSE";is.first "FALSE";is.singleExon "FALSE"
chr10	transdecoder	exon	125816177	125816260	.	-	.	transcript_id "DNTX_00028422";transcript_type "protein_coding";transcript_biotype "protein_coding";exon_number "2";gene_id "XLOC_004496";gene_name "UROS";class_code "=";oId "RPE_Fetal.Tissue_00074510";is.last "FALSE";is.first "FALSE";is.singleExon "FALSE"
chr10	transdecoder	exon	125816437	125816632	.	-	.	transcript_id "DNTX_00028422";transcript_type "protein_coding";transcript_biotype "protein_coding";exon_number "1";gene_id "XLOC_004496";gene_name "UROS";class_code "=";oId "RPE_Fetal.Tissue_00074510";is.last "FALSE";is.first "TRUE";is.singleExon "FALSE"
chr10	transdecoder	five_prime_UTR	125816500	125816632	.	-	.	transcript_id "DNTX_00028422";transcript_type "protein_coding";transcript_biotype "protein_coding";gene_id "XLOC_004496";gene_name "UROS";class_code "=";oId "RPE_Fetal.Tissue_00074510";is.last "FALSE";is.first "FALSE";is.singleExon "FALSE"
chr10	transdecoder	start_codon	125816497	125816499	.	-	0	transcript_id "DNTX_00028422";transcript_type "protein_coding";transcript_biotype "protein_coding";gene_id "XLOC_004496";gene_name "UROS";class_code "=";oId "RPE_Fetal.Tissue_00074510";is.last "FALSE";is.first "FALSE";is.singleExon "FALSE"
chr10	transdecoder	CDS	125788871	125789005	.	-	0	transcript_id "DNTX_00028422";transcript_type "protein_coding";transcript_biotype "protein_coding";gene_id "XLOC_004496";gene_name "UROS";class_code "=";oId "RPE_Fetal.Tissue_00074510";is.last "FALSE";is.first "FALSE";is.singleExon "FALSE"
chr10	transdecoder	CDS	125794880	125794978	.	-	0	transcript_id "DNTX_00028422";transcript_type "protein_coding";transcript_biotype "protein_coding";gene_id "XLOC_004496";gene_name "UROS";class_code "=";oId "RPE_Fetal.Tissue_00074510";is.last "FALSE";is.first "FALSE";is.singleExon "FALSE"
chr10	transdecoder	CDS	125796103	125796188	.	-	2	transcript_id "DNTX_00028422";transcript_type "protein_coding";transcript_biotype "protein_coding";gene_id "XLOC_004496";gene_name "UROS";class_code "=";oId "RPE_Fetal.Tissue_00074510";is.last "FALSE";is.first "FALSE";is.singleExon "FALSE"
chr10	transdecoder	CDS	125798065	125798145	.	-	2	transcript_id "DNTX_00028422";transcript_type "protein_coding";transcript_biotype "protein_coding";gene_id "XLOC_004496";gene_name "UROS";class_code "=";oId "RPE_Fetal.Tissue_00074510";is.last "FALSE";is.first "FALSE";is.singleExon "FALSE"
chr10	transdecoder	CDS	125807413	125807487	.	-	2	transcript_id "DNTX_00028422";transcript_type "protein_coding";transcript_biotype "protein_coding";gene_id "XLOC_004496";gene_name "UROS";class_code "=";oId "RPE_Fetal.Tissue_00074510";is.last "FALSE";is.first "FALSE";is.singleExon "FALSE"
chr10	transdecoder	CDS	125812214	125812288	.	-	2	transcript_id "DNTX_00028422";transcript_type "protein_coding";transcript_biotype "protein_coding";gene_id "XLOC_004496";gene_name "UROS";class_code "=";oId "RPE_Fetal.Tissue_00074510";is.last "FALSE";is.first "FALSE";is.singleExon "FALSE"
chr10	transdecoder	CDS	125815034	125815130	.	-	0	transcript_id "DNTX_00028422";transcript_type "protein_coding";transcript_biotype "protein_coding";gene_id "XLOC_004496";gene_name "UROS";class_code "=";oId "RPE_Fetal.Tissue_00074510";is.last "FALSE";is.first "FALSE";is.singleExon "FALSE"
chr10	transdecoder	CDS	125816177	125816260	.	-	0	transcript_id "DNTX_00028422";transcript_type "protein_coding";transcript_biotype "protein_coding";gene_id "XLOC_004496";gene_name "UROS";class_code "=";oId "RPE_Fetal.Tissue_00074510";is.last "FALSE";is.first "FALSE";is.singleExon "FALSE"
chr10	transdecoder	CDS	125816437	125816499	.	-	0	transcript_id "DNTX_00028422";transcript_type "protein_coding";transcript_biotype "protein_coding";gene_id "XLOC_004496";gene_name "UROS";class_code "=";oId "RPE_Fetal.Tissue_00074510";is.last "FALSE";is.first "FALSE";is.singleExon "FALSE"
chr10	transdecoder	stop_codon	125788868	125788870	.	-	0	transcript_id "DNTX_00028422";transcript_type "protein_coding";transcript_biotype "protein_coding";gene_id "XLOC_004496";gene_name "UROS";class_code "=";oId "RPE_Fetal.Tissue_00074510";is.last "FALSE";is.first "FALSE";is.singleExon "FALSE"
chr10	transdecoder	three_prime_UTR	125788583	125788867	.	-	.	transcript_id "DNTX_00028422";transcript_type "protein_coding";transcript_biotype "protein_coding";gene_id "XLOC_004496";gene_name "UROS";class_code "=";oId "RPE_Fetal.Tissue_00074510";is.last "FALSE";is.first "FALSE";is.singleExon "FALSE"
chr10	StringTie	transcript	125788587	125798100	.	-	.	transcript_id "DNTX_00029390";transcript_type "noncoding";transcript_biotype "noncoding";gene_id "XLOC_004496";gene_name "UROS";class_code "=";oId "Retina_Adult.Tissue_00144048";is.last "FALSE";is.first "FALSE";is.singleExon "FALSE"
chr10	StringTie	exon	125788587	125789005	.	-	.	transcript_id "DNTX_00029390";transcript_type "noncoding";transcript_biotype "noncoding";exon_number "5";gene_id "XLOC_004496";gene_name "UROS";class_code "=";oId "Retina_Adult.Tissue_00144048";is.last "TRUE";is.first "FALSE";is.singleExon "FALSE"
chr10	StringTie	exon	125789283	125789363	.	-	.	transcript_id "DNTX_00029390";transcript_type "noncoding";transcript_biotype "noncoding";exon_number "4";gene_id "XLOC_004496";gene_name "UROS";class_code "=";oId "Retina_Adult.Tissue_00144048";is.last "FALSE";is.first "FALSE";is.singleExon "FALSE"
chr10	StringTie	exon	125794880	125794978	.	-	.	transcript_id "DNTX_00029390";transcript_type "noncoding";transcript_biotype "noncoding";exon_number "3";gene_id "XLOC_004496";gene_name "UROS";class_code "=";oId "Retina_Adult.Tissue_00144048";is.last "FALSE";is.first "FALSE";is.singleExon "FALSE"
chr10	StringTie	exon	125796103	125796188	.	-	.	transcript_id "DNTX_00029390";transcript_type "noncoding";transcript_biotype "noncoding";exon_number "2";gene_id "XLOC_004496";gene_name "UROS";class_code "=";oId "Retina_Adult.Tissue_00144048";is.last "FALSE";is.first "FALSE";is.singleExon "FALSE"
chr10	StringTie	exon	125798065	125798100	.	-	.	transcript_id "DNTX_00029390";transcript_type "noncoding";transcript_biotype "noncoding";exon_number "1";gene_id "XLOC_004496";gene_name "UROS";class_code "=";oId "Retina_Adult.Tissue_00144048";is.last "FALSE";is.first "TRUE";is.singleExon "FALSE"
chr10	StringTie	transcript	125788725	125823248	.	-	.	transcript_id "DNTX_00035816";transcript_type "noncoding";transcript_biotype "noncoding";gene_id "XLOC_004496";gene_name "UROS";class_code "j";oId "Lens_Stem.Cell.Line_00029765";is.last "FALSE";is.first "FALSE";is.singleExon "FALSE"
chr10	StringTie	exon	125788725	125789005	.	-	.	transcript_id "DNTX_00035816";transcript_type "noncoding";transcript_biotype "noncoding";exon_number "10";gene_id "XLOC_004496";gene_name "UROS";class_code "j";oId "Lens_Stem.Cell.Line_00029765";is.last "TRUE";is.first "FALSE";is.singleExon "FALSE"
chr10	StringTie	exon	125794880	125794978	.	-	.	transcript_id "DNTX_00035816";transcript_type "noncoding";transcript_biotype "noncoding";exon_number "9";gene_id "XLOC_004496";gene_name "UROS";class_code "j";oId "Lens_Stem.Cell.Line_00029765";is.last "FALSE";is.first "FALSE";is.singleExon "FALSE"
chr10	StringTie	exon	125796103	125796861	.	-	.	transcript_id "DNTX_00035816";transcript_type "noncoding";transcript_biotype "noncoding";exon_number "8";gene_id "XLOC_004496";gene_name "UROS";class_code "j";oId "Lens_Stem.Cell.Line_00029765";is.last "FALSE";novel_exon_id "nvl_exon30186";novel_exon_type "RI";is.first "FALSE";is.singleExon "FALSE"
chr10	StringTie	exon	125798065	125798145	.	-	.	transcript_id "DNTX_00035816";transcript_type "noncoding";transcript_biotype "noncoding";exon_number "7";gene_id "XLOC_004496";gene_name "UROS";class_code "j";oId "Lens_Stem.Cell.Line_00029765";is.last "FALSE";is.first "FALSE";is.singleExon "FALSE"
chr10	StringTie	exon	125807413	125807487	.	-	.	transcript_id "DNTX_00035816";transcript_type "noncoding";transcript_biotype "noncoding";exon_number "6";gene_id "XLOC_004496";gene_name "UROS";class_code "j";oId "Lens_Stem.Cell.Line_00029765";is.last "FALSE";is.first "FALSE";is.singleExon "FALSE"
chr10	StringTie	exon	125812214	125812288	.	-	.	transcript_id "DNTX_00035816";transcript_type "noncoding";transcript_biotype "noncoding";exon_number "5";gene_id "XLOC_004496";gene_name "UROS";class_code "j";oId "Lens_Stem.Cell.Line_00029765";is.last "FALSE";is.first "FALSE";is.singleExon "FALSE"
chr10	StringTie	exon	125815034	125815130	.	-	.	transcript_id "DNTX_00035816";transcript_type "noncoding";transcript_biotype "noncoding";exon_number "4";gene_id "XLOC_004496";gene_name "UROS";class_code "j";oId "Lens_Stem.Cell.Line_00029765";is.last "FALSE";is.first "FALSE";is.singleExon "FALSE"
chr10	StringTie	exon	125816177	125816260	.	-	.	transcript_id "DNTX_00035816";transcript_type "noncoding";transcript_biotype "noncoding";exon_number "3";gene_id "XLOC_004496";gene_name "UROS";class_code "j";oId "Lens_Stem.Cell.Line_00029765";is.last "FALSE";is.first "FALSE";is.singleExon "FALSE"
chr10	StringTie	exon	125816437	125816525	.	-	.	transcript_id "DNTX_00035816";transcript_type "noncoding";transcript_biotype "noncoding";exon_number "2";gene_id "XLOC_004496";gene_name "UROS";class_code "j";oId "Lens_Stem.Cell.Line_00029765";is.last "FALSE";is.first "FALSE";is.singleExon "FALSE"
chr10	StringTie	exon	125823029	125823248	.	-	.	transcript_id "DNTX_00035816";transcript_type "noncoding";transcript_biotype "noncoding";exon_number "1";gene_id "XLOC_004496";gene_name "UROS";class_code "j";oId "Lens_Stem.Cell.Line_00029765";is.last "FALSE";is.first "TRUE";is.singleExon "FALSE"
chr10	StringTie	transcript	125791520	125807465	.	-	.	transcript_id "DNTX_00028423";transcript_type "noncoding";transcript_biotype "noncoding";gene_id "XLOC_004496";gene_name "UROS";class_code "=";oId "RPE_Fetal.Tissue_00075243";is.last "FALSE";is.first "FALSE";is.singleExon "FALSE"
chr10	StringTie	exon	125791520	125794388	.	-	.	transcript_id "DNTX_00028423";transcript_type "noncoding";transcript_biotype "noncoding";exon_number "5";gene_id "XLOC_004496";gene_name "UROS";class_code "=";oId "RPE_Fetal.Tissue_00075243";is.last "TRUE";is.first "FALSE";is.singleExon "FALSE"
chr10	StringTie	exon	125794880	125794978	.	-	.	transcript_id "DNTX_00028423";transcript_type "noncoding";transcript_biotype "noncoding";exon_number "4";gene_id "XLOC_004496";gene_name "UROS";class_code "=";oId "RPE_Fetal.Tissue_00075243";is.last "FALSE";is.first "FALSE";is.singleExon "FALSE"
chr10	StringTie	exon	125796103	125796188	.	-	.	transcript_id "DNTX_00028423";transcript_type "noncoding";transcript_biotype "noncoding";exon_number "3";gene_id "XLOC_004496";gene_name "UROS";class_code "=";oId "RPE_Fetal.Tissue_00075243";is.last "FALSE";is.first "FALSE";is.singleExon "FALSE"
chr10	StringTie	exon	125798065	125798145	.	-	.	transcript_id "DNTX_00028423";transcript_type "noncoding";transcript_biotype "noncoding";exon_number "2";gene_id "XLOC_004496";gene_name "UROS";class_code "=";oId "RPE_Fetal.Tissue_00075243";is.last "FALSE";is.first "FALSE";is.singleExon "FALSE"
chr10	StringTie	exon	125807413	125807465	.	-	.	transcript_id "DNTX_00028423";transcript_type "noncoding";transcript_biotype "noncoding";exon_number "1";gene_id "XLOC_004496";gene_name "UROS";class_code "=";oId "RPE_Fetal.Tissue_00075243";is.last "FALSE";is.first "TRUE";is.singleExon "FALSE"
chr10	StringTie	transcript	125794900	125823196	.	-	.	transcript_id "DNTX_00028424";transcript_type "noncoding";transcript_biotype "noncoding";gene_id "XLOC_004496";gene_name "UROS";class_code "c";oId "RPE_Fetal.Tissue_00088413";is.last "FALSE";is.first "FALSE";is.singleExon "FALSE"
chr10	StringTie	exon	125794900	125794978	.	-	.	transcript_id "DNTX_00028424";transcript_type "noncoding";transcript_biotype "noncoding";exon_number "9";gene_id "XLOC_004496";gene_name "UROS";class_code "c";oId "RPE_Fetal.Tissue_00088413";is.last "TRUE";is.first "FALSE";is.singleExon "FALSE"
chr10	StringTie	exon	125796103	125796188	.	-	.	transcript_id "DNTX_00028424";transcript_type "noncoding";transcript_biotype "noncoding";exon_number "8";gene_id "XLOC_004496";gene_name "UROS";class_code "c";oId "RPE_Fetal.Tissue_00088413";is.last "FALSE";is.first "FALSE";is.singleExon "FALSE"
chr10	StringTie	exon	125798065	125798145	.	-	.	transcript_id "DNTX_00028424";transcript_type "noncoding";transcript_biotype "noncoding";exon_number "7";gene_id "XLOC_004496";gene_name "UROS";class_code "c";oId "RPE_Fetal.Tissue_00088413";is.last "FALSE";is.first "FALSE";is.singleExon "FALSE"
chr10	StringTie	exon	125807413	125807487	.	-	.	transcript_id "DNTX_00028424";transcript_type "noncoding";transcript_biotype "noncoding";exon_number "6";gene_id "XLOC_004496";gene_name "UROS";class_code "c";oId "RPE_Fetal.Tissue_00088413";is.last "FALSE";is.first "FALSE";is.singleExon "FALSE"
chr10	StringTie	exon	125812214	125812288	.	-	.	transcript_id "DNTX_00028424";transcript_type "noncoding";transcript_biotype "noncoding";exon_number "5";gene_id "XLOC_004496";gene_name "UROS";class_code "c";oId "RPE_Fetal.Tissue_00088413";is.last "FALSE";is.first "FALSE";is.singleExon "FALSE"
chr10	StringTie	exon	125815034	125815130	.	-	.	transcript_id "DNTX_00028424";transcript_type "noncoding";transcript_biotype "noncoding";exon_number "4";gene_id "XLOC_004496";gene_name "UROS";class_code "c";oId "RPE_Fetal.Tissue_00088413";is.last "FALSE";is.first "FALSE";is.singleExon "FALSE"
chr10	StringTie	exon	125816177	125816260	.	-	.	transcript_id "DNTX_00028424";transcript_type "noncoding";transcript_biotype "noncoding";exon_number "3";gene_id "XLOC_004496";gene_name "UROS";class_code "c";oId "RPE_Fetal.Tissue_00088413";is.last "FALSE";is.first "FALSE";is.singleExon "FALSE"
chr10	StringTie	exon	125816437	125816525	.	-	.	transcript_id "DNTX_00028424";transcript_type "noncoding";transcript_biotype "noncoding";exon_number "2";gene_id "XLOC_004496";gene_name "UROS";class_code "c";oId "RPE_Fetal.Tissue_00088413";is.last "FALSE";is.first "FALSE";is.singleExon "FALSE"
chr10	StringTie	exon	125823029	125823196	.	-	.	transcript_id "DNTX_00028424";transcript_type "noncoding";transcript_biotype "noncoding";exon_number "1";gene_id "XLOC_004496";gene_name "UROS";class_code "c";oId "RPE_Fetal.Tissue_00088413";is.last "FALSE";is.first "TRUE";is.singleExon "FALSE"
chr10	StringTie	transcript	125794900	125823248	.	-	.	transcript_id "DNTX_00030846";transcript_type "noncoding";transcript_biotype "noncoding";gene_id "XLOC_004496";gene_name "UROS";class_code "=";oId "Brain-FrontalCortexBA9_00044127";is.last "FALSE";is.first "FALSE";is.singleExon "FALSE"
chr10	StringTie	exon	125794900	125794978	.	-	.	transcript_id "DNTX_00030846";transcript_type "noncoding";transcript_biotype "noncoding";exon_number "8";gene_id "XLOC_004496";gene_name "UROS";class_code "=";oId "Brain-FrontalCortexBA9_00044127";is.last "TRUE";is.first "FALSE";is.singleExon "FALSE"
chr10	StringTie	exon	125796103	125796188	.	-	.	transcript_id "DNTX_00030846";transcript_type "noncoding";transcript_biotype "noncoding";exon_number "7";gene_id "XLOC_004496";gene_name "UROS";class_code "=";oId "Brain-FrontalCortexBA9_00044127";is.last "FALSE";is.first "FALSE";is.singleExon "FALSE"
chr10	StringTie	exon	125798065	125798145	.	-	.	transcript_id "DNTX_00030846";transcript_type "noncoding";transcript_biotype "noncoding";exon_number "6";gene_id "XLOC_004496";gene_name "UROS";class_code "=";oId "Brain-FrontalCortexBA9_00044127";is.last "FALSE";is.first "FALSE";is.singleExon "FALSE"
chr10	StringTie	exon	125807413	125807487	.	-	.	transcript_id "DNTX_00030846";transcript_type "noncoding";transcript_biotype "noncoding";exon_number "5";gene_id "XLOC_004496";gene_name "UROS";class_code "=";oId "Brain-FrontalCortexBA9_00044127";is.last "FALSE";is.first "FALSE";is.singleExon "FALSE"
chr10	StringTie	exon	125812214	125812288	.	-	.	transcript_id "DNTX_00030846";transcript_type "noncoding";transcript_biotype "noncoding";exon_number "4";gene_id "XLOC_004496";gene_name "UROS";class_code "=";oId "Brain-FrontalCortexBA9_00044127";is.last "FALSE";is.first "FALSE";is.singleExon "FALSE"
chr10	StringTie	exon	125815034	125815130	.	-	.	transcript_id "DNTX_00030846";transcript_type "noncoding";transcript_biotype "noncoding";exon_number "3";gene_id "XLOC_004496";gene_name "UROS";class_code "=";oId "Brain-FrontalCortexBA9_00044127";is.last "FALSE";is.first "FALSE";is.singleExon "FALSE"
chr10	StringTie	exon	125816437	125816525	.	-	.	transcript_id "DNTX_00030846";transcript_type "noncoding";transcript_biotype "noncoding";exon_number "2";gene_id "XLOC_004496";gene_name "UROS";class_code "=";oId "Brain-FrontalCortexBA9_00044127";is.last "FALSE";is.first "FALSE";is.singleExon "FALSE"
chr10	StringTie	exon	125823029	125823248	.	-	.	transcript_id "DNTX_00030846";transcript_type "noncoding";transcript_biotype "noncoding";exon_number "1";gene_id "XLOC_004496";gene_name "UROS";class_code "=";oId "Brain-FrontalCortexBA9_00044127";is.last "FALSE";is.first "TRUE";is.singleExon "FALSE"
chr10	StringTie	transcript	125802057	125823196	.	-	.	transcript_id "DNTX_00028425";transcript_type "noncoding";transcript_biotype "noncoding";gene_id "XLOC_004496";gene_name "UROS";class_code "=";oId "RPE_Fetal.Tissue_00074511";is.last "FALSE";is.first "FALSE";is.singleExon "FALSE"
chr10	StringTie	exon	125802057	125803024	.	-	.	transcript_id "DNTX_00028425";transcript_type "noncoding";transcript_biotype "noncoding";exon_number "7";gene_id "XLOC_004496";gene_name "UROS";class_code "=";oId "RPE_Fetal.Tissue_00074511";is.last "TRUE";is.first "FALSE";is.singleExon "FALSE"
chr10	StringTie	exon	125807413	125807487	.	-	.	transcript_id "DNTX_00028425";transcript_type "noncoding";transcript_biotype "noncoding";exon_number "6";gene_id "XLOC_004496";gene_name "UROS";class_code "=";oId "RPE_Fetal.Tissue_00074511";is.last "FALSE";is.first "FALSE";is.singleExon "FALSE"
chr10	StringTie	exon	125812214	125812288	.	-	.	transcript_id "DNTX_00028425";transcript_type "noncoding";transcript_biotype "noncoding";exon_number "5";gene_id "XLOC_004496";gene_name "UROS";class_code "=";oId "RPE_Fetal.Tissue_00074511";is.last "FALSE";is.first "FALSE";is.singleExon "FALSE"
chr10	StringTie	exon	125815034	125815130	.	-	.	transcript_id "DNTX_00028425";transcript_type "noncoding";transcript_biotype "noncoding";exon_number "4";gene_id "XLOC_004496";gene_name "UROS";class_code "=";oId "RPE_Fetal.Tissue_00074511";is.last "FALSE";is.first "FALSE";is.singleExon "FALSE"
chr10	StringTie	exon	125816177	125816260	.	-	.	transcript_id "DNTX_00028425";transcript_type "noncoding";transcript_biotype "noncoding";exon_number "3";gene_id "XLOC_004496";gene_name "UROS";class_code "=";oId "RPE_Fetal.Tissue_00074511";is.last "FALSE";is.first "FALSE";is.singleExon "FALSE"
chr10	StringTie	exon	125816437	125816525	.	-	.	transcript_id "DNTX_00028425";transcript_type "noncoding";transcript_biotype "noncoding";exon_number "2";gene_id "XLOC_004496";gene_name "UROS";class_code "=";oId "RPE_Fetal.Tissue_00074511";is.last "FALSE";is.first "FALSE";is.singleExon "FALSE"
chr10	StringTie	exon	125823029	125823196	.	-	.	transcript_id "DNTX_00028425";transcript_type "noncoding";transcript_biotype "noncoding";exon_number "1";gene_id "XLOC_004496";gene_name "UROS";class_code "=";oId "RPE_Fetal.Tissue_00074511";is.last "FALSE";is.first "TRUE";is.singleExon "FALSE"
chr10	StringTie	transcript	125807150	125823089	.	-	.	transcript_id "DNTX_00028426";transcript_type "noncoding";transcript_biotype "noncoding";gene_id "XLOC_004496";gene_name "UROS";class_code "=";oId "RPE_Fetal.Tissue_00074512";is.last "FALSE";is.first "FALSE";is.singleExon "FALSE"
chr10	StringTie	exon	125807150	125807487	.	-	.	transcript_id "DNTX_00028426";transcript_type "noncoding";transcript_biotype "noncoding";exon_number "6";gene_id "XLOC_004496";gene_name "UROS";class_code "=";oId "RPE_Fetal.Tissue_00074512";is.last "TRUE";is.first "FALSE";is.singleExon "FALSE"
chr10	StringTie	exon	125812214	125812288	.	-	.	transcript_id "DNTX_00028426";transcript_type "noncoding";transcript_biotype "noncoding";exon_number "5";gene_id "XLOC_004496";gene_name "UROS";class_code "=";oId "RPE_Fetal.Tissue_00074512";is.last "FALSE";is.first "FALSE";is.singleExon "FALSE"
chr10	StringTie	exon	125815034	125815130	.	-	.	transcript_id "DNTX_00028426";transcript_type "noncoding";transcript_biotype "noncoding";exon_number "4";gene_id "XLOC_004496";gene_name "UROS";class_code "=";oId "RPE_Fetal.Tissue_00074512";is.last "FALSE";is.first "FALSE";is.singleExon "FALSE"
chr10	StringTie	exon	125816177	125816260	.	-	.	transcript_id "DNTX_00028426";transcript_type "noncoding";transcript_biotype "noncoding";exon_number "3";gene_id "XLOC_004496";gene_name "UROS";class_code "=";oId "RPE_Fetal.Tissue_00074512";is.last "FALSE";is.first "FALSE";is.singleExon "FALSE"
chr10	StringTie	exon	125816437	125816525	.	-	.	transcript_id "DNTX_00028426";transcript_type "noncoding";transcript_biotype "noncoding";exon_number "2";gene_id "XLOC_004496";gene_name "UROS";class_code "=";oId "RPE_Fetal.Tissue_00074512";is.last "FALSE";is.first "FALSE";is.singleExon "FALSE"
chr10	StringTie	exon	125823029	125823089	.	-	.	transcript_id "DNTX_00028426";transcript_type "noncoding";transcript_biotype "noncoding";exon_number "1";gene_id "XLOC_004496";gene_name "UROS";class_code "=";oId "RPE_Fetal.Tissue_00074512";is.last "FALSE";is.first "TRUE";is.singleExon "FALSE"
chr10	StringTie	gene	125823546	125853695	.	+	.	gene_id "XLOC_003904";gene_name "BCCIP";is.last "FALSE";is.first "FALSE";is.singleExon "FALSE"
chr10	StringTie	transcript	125823546	125836553	.	+	.	transcript_id "DNTX_00026999";transcript_type "noncoding";transcript_biotype "noncoding";gene_id "XLOC_003904";gene_name "BCCIP";class_code "=";oId "Pancreas_00039198";is.last "FALSE";is.first "FALSE";is.singleExon "FALSE"
chr10	StringTie	exon	125823546	125823722	.	+	.	transcript_id "DNTX_00026999";transcript_type "noncoding";transcript_biotype "noncoding";exon_number "1";gene_id "XLOC_003904";gene_name "BCCIP";class_code "=";oId "Pancreas_00039198";is.last "FALSE";is.first "TRUE";is.singleExon "FALSE"
chr10	StringTie	exon	125826591	125826665	.	+	.	transcript_id "DNTX_00026999";transcript_type "noncoding";transcript_biotype "noncoding";exon_number "2";gene_id "XLOC_003904";gene_name "BCCIP";class_code "=";oId "Pancreas_00039198";is.last "FALSE";is.first "FALSE";is.singleExon "FALSE"
chr10	StringTie	exon	125827558	125827638	.	+	.	transcript_id "DNTX_00026999";transcript_type "noncoding";transcript_biotype "noncoding";exon_number "3";gene_id "XLOC_003904";gene_name "BCCIP";class_code "=";oId "Pancreas_00039198";is.last "FALSE";is.first "FALSE";is.singleExon "FALSE"
chr10	StringTie	exon	125830562	125830651	.	+	.	transcript_id "DNTX_00026999";transcript_type "noncoding";transcript_biotype "noncoding";exon_number "4";gene_id "XLOC_003904";gene_name "BCCIP";class_code "=";oId "Pancreas_00039198";is.last "FALSE";is.first "FALSE";is.singleExon "FALSE"
chr10	StringTie	exon	125831420	125831607	.	+	.	transcript_id "DNTX_00026999";transcript_type "noncoding";transcript_biotype "noncoding";exon_number "5";gene_id "XLOC_003904";gene_name "BCCIP";class_code "=";oId "Pancreas_00039198";is.last "FALSE";is.first "FALSE";is.singleExon "FALSE"
chr10	StringTie	exon	125833772	125833946	.	+	.	transcript_id "DNTX_00026999";transcript_type "noncoding";transcript_biotype "noncoding";exon_number "6";gene_id "XLOC_003904";gene_name "BCCIP";class_code "=";oId "Pancreas_00039198";is.last "FALSE";is.first "FALSE";is.singleExon "FALSE"
chr10	StringTie	exon	125836104	125836553	.	+	.	transcript_id "DNTX_00026999";transcript_type "noncoding";transcript_biotype "noncoding";exon_number "7";gene_id "XLOC_003904";gene_name "BCCIP";class_code "=";oId "Pancreas_00039198";is.last "TRUE";is.first "FALSE";is.singleExon "FALSE"
chr10	StringTie	transcript	125823546	125842805	.	+	.	transcript_id "DNTX_00027000";transcript_type "noncoding";transcript_biotype "noncoding";gene_id "XLOC_003904";gene_name "BCCIP";class_code "=";oId "Pancreas_00039199";is.last "FALSE";is.first "FALSE";is.singleExon "FALSE"
chr10	StringTie	exon	125823546	125823722	.	+	.	transcript_id "DNTX_00027000";transcript_type "noncoding";transcript_biotype "noncoding";exon_number "1";gene_id "XLOC_003904";gene_name "BCCIP";class_code "=";oId "Pancreas_00039199";is.last "FALSE";is.first "TRUE";is.singleExon "FALSE"
chr10	StringTie	exon	125826591	125826665	.	+	.	transcript_id "DNTX_00027000";transcript_type "noncoding";transcript_biotype "noncoding";exon_number "2";gene_id "XLOC_003904";gene_name "BCCIP";class_code "=";oId "Pancreas_00039199";is.last "FALSE";is.first "FALSE";is.singleExon "FALSE"
chr10	StringTie	exon	125827558	125827638	.	+	.	transcript_id "DNTX_00027000";transcript_type "noncoding";transcript_biotype "noncoding";exon_number "3";gene_id "XLOC_003904";gene_name "BCCIP";class_code "=";oId "Pancreas_00039199";is.last "FALSE";is.first "FALSE";is.singleExon "FALSE"
chr10	StringTie	exon	125830562	125830651	.	+	.	transcript_id "DNTX_00027000";transcript_type "noncoding";transcript_biotype "noncoding";exon_number "4";gene_id "XLOC_003904";gene_name "BCCIP";class_code "=";oId "Pancreas_00039199";is.last "FALSE";is.first "FALSE";is.singleExon "FALSE"
chr10	StringTie	exon	125831420	125831607	.	+	.	transcript_id "DNTX_00027000";transcript_type "noncoding";transcript_biotype "noncoding";exon_number "5";gene_id "XLOC_003904";gene_name "BCCIP";class_code "=";oId "Pancreas_00039199";is.last "FALSE";is.first "FALSE";is.singleExon "FALSE"
chr10	StringTie	exon	125833772	125833946	.	+	.	transcript_id "DNTX_00027000";transcript_type "noncoding";transcript_biotype "noncoding";exon_number "6";gene_id "XLOC_003904";gene_name "BCCIP";class_code "=";oId "Pancreas_00039199";is.last "FALSE";is.first "FALSE";is.singleExon "FALSE"
chr10	StringTie	exon	125841255	125842805	.	+	.	transcript_id "DNTX_00027000";transcript_type "noncoding";transcript_biotype "noncoding";exon_number "7";gene_id "XLOC_003904";gene_name "BCCIP";class_code "=";oId "Pancreas_00039199";is.last "TRUE";is.first "FALSE";is.singleExon "FALSE"
chr10	StringTie	transcript	125823546	125853695	.	+	.	transcript_id "DNTX_00027001";transcript_type "noncoding";transcript_biotype "noncoding";gene_id "XLOC_003904";gene_name "BCCIP";class_code "=";oId "Pancreas_00039200";is.last "FALSE";is.first "FALSE";is.singleExon "FALSE"
chr10	StringTie	exon	125823546	125823722	.	+	.	transcript_id "DNTX_00027001";transcript_type "noncoding";transcript_biotype "noncoding";exon_number "1";gene_id "XLOC_003904";gene_name "BCCIP";class_code "=";oId "Pancreas_00039200";is.last "FALSE";is.first "TRUE";is.singleExon "FALSE"
chr10	StringTie	exon	125826591	125826665	.	+	.	transcript_id "DNTX_00027001";transcript_type "noncoding";transcript_biotype "noncoding";exon_number "2";gene_id "XLOC_003904";gene_name "BCCIP";class_code "=";oId "Pancreas_00039200";is.last "FALSE";is.first "FALSE";is.singleExon "FALSE"
chr10	StringTie	exon	125827558	125827638	.	+	.	transcript_id "DNTX_00027001";transcript_type "noncoding";transcript_biotype "noncoding";exon_number "3";gene_id "XLOC_003904";gene_name "BCCIP";class_code "=";oId "Pancreas_00039200";is.last "FALSE";is.first "FALSE";is.singleExon "FALSE"
chr10	StringTie	exon	125830562	125830651	.	+	.	transcript_id "DNTX_00027001";transcript_type "noncoding";transcript_biotype "noncoding";exon_number "4";gene_id "XLOC_003904";gene_name "BCCIP";class_code "=";oId "Pancreas_00039200";is.last "FALSE";is.first "FALSE";is.singleExon "FALSE"
chr10	StringTie	exon	125831420	125831607	.	+	.	transcript_id "DNTX_00027001";transcript_type "noncoding";transcript_biotype "noncoding";exon_number "5";gene_id "XLOC_003904";gene_name "BCCIP";class_code "=";oId "Pancreas_00039200";is.last "FALSE";is.first "FALSE";is.singleExon "FALSE"
chr10	StringTie	exon	125833772	125833946	.	+	.	transcript_id "DNTX_00027001";transcript_type "noncoding";transcript_biotype "noncoding";exon_number "6";gene_id "XLOC_003904";gene_name "BCCIP";class_code "=";oId "Pancreas_00039200";is.last "FALSE";is.first "FALSE";is.singleExon "FALSE"
chr10	StringTie	exon	125841255	125841330	.	+	.	transcript_id "DNTX_00027001";transcript_type "noncoding";transcript_biotype "noncoding";exon_number "7";gene_id "XLOC_003904";gene_name "BCCIP";class_code "=";oId "Pancreas_00039200";is.last "FALSE";is.first "FALSE";is.singleExon "FALSE"
chr10	StringTie	exon	125853125	125853695	.	+	.	transcript_id "DNTX_00027001";transcript_type "noncoding";transcript_biotype "noncoding";exon_number "8";gene_id "XLOC_003904";gene_name "BCCIP";class_code "=";oId "Pancreas_00039200";is.last "TRUE";is.first "FALSE";is.singleExon "FALSE"
chr10	transdecoder	gene	125833998	125903135	.	-	.	gene_id "XLOC_004497";gene_name "DHX32";is.last "FALSE";is.first "FALSE";is.singleExon "FALSE"
chr10	transdecoder	transcript	125833998	125896334	.	-	.	transcript_id "DNTX_00027420";transcript_type "protein_coding";transcript_biotype "protein_coding";gene_id "XLOC_004497";gene_name "DHX32";class_code "m";oId "Spleen_00045429";is.last "FALSE";is.first "FALSE";is.singleExon "FALSE"
chr10	transdecoder	exon	125833998	125836855	.	-	.	transcript_id "DNTX_00027420";transcript_type "protein_coding";transcript_biotype "protein_coding";exon_number "13";gene_id "XLOC_004497";gene_name "DHX32";class_code "m";oId "Spleen_00045429";is.last "TRUE";novel_exon_id "nvl_exon30187";novel_exon_type "A5SS";is.first "FALSE";is.singleExon "FALSE"
chr10	transdecoder	exon	125838206	125838387	.	-	.	transcript_id "DNTX_00027420";transcript_type "protein_coding";transcript_biotype "protein_coding";exon_number "12";gene_id "XLOC_004497";gene_name "DHX32";class_code "m";oId "Spleen_00045429";is.last "FALSE";is.first "FALSE";is.singleExon "FALSE"
chr10	transdecoder	exon	125839001	125839188	.	-	.	transcript_id "DNTX_00027420";transcript_type "protein_coding";transcript_biotype "protein_coding";exon_number "11";gene_id "XLOC_004497";gene_name "DHX32";class_code "m";oId "Spleen_00045429";is.last "FALSE";is.first "FALSE";is.singleExon "FALSE"
chr10	transdecoder	exon	125840847	125840996	.	-	.	transcript_id "DNTX_00027420";transcript_type "protein_coding";transcript_biotype "protein_coding";exon_number "10";gene_id "XLOC_004497";gene_name "DHX32";class_code "m";oId "Spleen_00045429";is.last "FALSE";is.first "FALSE";is.singleExon "FALSE"
chr10	transdecoder	exon	125841743	125841934	.	-	.	transcript_id "DNTX_00027420";transcript_type "protein_coding";transcript_biotype "protein_coding";exon_number "9";gene_id "XLOC_004497";gene_name "DHX32";class_code "m";oId "Spleen_00045429";is.last "FALSE";is.first "FALSE";is.singleExon "FALSE"
chr10	transdecoder	exon	125852293	125852451	.	-	.	transcript_id "DNTX_00027420";transcript_type "protein_coding";transcript_biotype "protein_coding";exon_number "8";gene_id "XLOC_004497";gene_name "DHX32";class_code "m";oId "Spleen_00045429";is.last "FALSE";is.first "FALSE";is.singleExon "FALSE"
chr10	transdecoder	exon	125852543	125852642	.	-	.	transcript_id "DNTX_00027420";transcript_type "protein_coding";transcript_biotype "protein_coding";exon_number "7";gene_id "XLOC_004497";gene_name "DHX32";class_code "m";oId "Spleen_00045429";is.last "FALSE";is.first "FALSE";is.singleExon "FALSE"
chr10	transdecoder	exon	125853961	125854203	.	-	.	transcript_id "DNTX_00027420";transcript_type "protein_coding";transcript_biotype "protein_coding";exon_number "6";gene_id "XLOC_004497";gene_name "DHX32";class_code "m";oId "Spleen_00045429";is.last "FALSE";is.first "FALSE";is.singleExon "FALSE"
chr10	transdecoder	exon	125859603	125859975	.	-	.	transcript_id "DNTX_00027420";transcript_type "protein_coding";transcript_biotype "protein_coding";exon_number "5";gene_id "XLOC_004497";gene_name "DHX32";class_code "m";oId "Spleen_00045429";is.last "FALSE";is.first "FALSE";is.singleExon "FALSE"
chr10	transdecoder	exon	125866990	125867183	.	-	.	transcript_id "DNTX_00027420";transcript_type "protein_coding";transcript_biotype "protein_coding";exon_number "4";gene_id "XLOC_004497";gene_name "DHX32";class_code "m";oId "Spleen_00045429";is.last "FALSE";is.first "FALSE";is.singleExon "FALSE"
chr10	transdecoder	exon	125880543	125881071	.	-	.	transcript_id "DNTX_00027420";transcript_type "protein_coding";transcript_biotype "protein_coding";exon_number "3";gene_id "XLOC_004497";gene_name "DHX32";class_code "m";oId "Spleen_00045429";is.last "FALSE";is.first "FALSE";is.singleExon "FALSE"
chr10	transdecoder	exon	125885365	125885676	.	-	.	transcript_id "DNTX_00027420";transcript_type "protein_coding";transcript_biotype "protein_coding";exon_number "2";gene_id "XLOC_004497";gene_name "DHX32";class_code "m";oId "Spleen_00045429";is.last "FALSE";novel_exon_id "nvl_exon30188";novel_exon_type "novel_exon";is.first "FALSE";is.singleExon "FALSE"
chr10	transdecoder	exon	125896218	125896334	.	-	.	transcript_id "DNTX_00027420";transcript_type "protein_coding";transcript_biotype "protein_coding";exon_number "1";gene_id "XLOC_004497";gene_name "DHX32";class_code "m";oId "Spleen_00045429";is.last "FALSE";novel_exon_id "nvl_exon30189";novel_exon_type "A3SS";is.first "TRUE";is.singleExon "FALSE"
chr10	transdecoder	five_prime_UTR	125880825	125881071	.	-	.	transcript_id "DNTX_00027420";transcript_type "protein_coding";transcript_biotype "protein_coding";gene_id "XLOC_004497";gene_name "DHX32";class_code "m";oId "Spleen_00045429";is.last "FALSE";is.first "FALSE";is.singleExon "FALSE"
chr10	transdecoder	five_prime_UTR	125885365	125885676	.	-	.	transcript_id "DNTX_00027420";transcript_type "protein_coding";transcript_biotype "protein_coding";gene_id "XLOC_004497";gene_name "DHX32";class_code "m";oId "Spleen_00045429";is.last "FALSE";novel_exon_id "nvl_exon30188";novel_exon_type "novel_exon";is.first "FALSE";is.singleExon "FALSE"
chr10	transdecoder	five_prime_UTR	125896218	125896334	.	-	.	transcript_id "DNTX_00027420";transcript_type "protein_coding";transcript_biotype "protein_coding";gene_id "XLOC_004497";gene_name "DHX32";class_code "m";oId "Spleen_00045429";is.last "FALSE";novel_exon_id "nvl_exon30189";novel_exon_type "A3SS";is.first "TRUE";is.singleExon "FALSE"
chr10	transdecoder	start_codon	125880822	125880824	.	-	1	transcript_id "DNTX_00027420";transcript_type "protein_coding";transcript_biotype "protein_coding";gene_id "XLOC_004497";gene_name "DHX32";class_code "m";oId "Spleen_00045429";is.last "FALSE";is.first "FALSE";is.singleExon "FALSE"
chr10	transdecoder	CDS	125836690	125836855	.	-	1	transcript_id "DNTX_00027420";transcript_type "protein_coding";transcript_biotype "protein_coding";gene_id "XLOC_004497";gene_name "DHX32";class_code "m";oId "Spleen_00045429";is.last "FALSE";is.first "FALSE";is.singleExon "FALSE"
chr10	transdecoder	CDS	125838206	125838387	.	-	0	transcript_id "DNTX_00027420";transcript_type "protein_coding";transcript_biotype "protein_coding";gene_id "XLOC_004497";gene_name "DHX32";class_code "m";oId "Spleen_00045429";is.last "FALSE";is.first "FALSE";is.singleExon "FALSE"
chr10	transdecoder	CDS	125839001	125839188	.	-	2	transcript_id "DNTX_00027420";transcript_type "protein_coding";transcript_biotype "protein_coding";gene_id "XLOC_004497";gene_name "DHX32";class_code "m";oId "Spleen_00045429";is.last "FALSE";is.first "FALSE";is.singleExon "FALSE"
chr10	transdecoder	CDS	125840847	125840996	.	-	2	transcript_id "DNTX_00027420";transcript_type "protein_coding";transcript_biotype "protein_coding";gene_id "XLOC_004497";gene_name "DHX32";class_code "m";oId "Spleen_00045429";is.last "FALSE";is.first "FALSE";is.singleExon "FALSE"
chr10	transdecoder	CDS	125841743	125841934	.	-	2	transcript_id "DNTX_00027420";transcript_type "protein_coding";transcript_biotype "protein_coding";gene_id "XLOC_004497";gene_name "DHX32";class_code "m";oId "Spleen_00045429";is.last "FALSE";is.first "FALSE";is.singleExon "FALSE"
chr10	transdecoder	CDS	125852293	125852451	.	-	2	transcript_id "DNTX_00027420";transcript_type "protein_coding";transcript_biotype "protein_coding";gene_id "XLOC_004497";gene_name "DHX32";class_code "m";oId "Spleen_00045429";is.last "FALSE";is.first "FALSE";is.singleExon "FALSE"
chr10	transdecoder	CDS	125852543	125852642	.	-	0	transcript_id "DNTX_00027420";transcript_type "protein_coding";transcript_biotype "protein_coding";gene_id "XLOC_004497";gene_name "DHX32";class_code "m";oId "Spleen_00045429";is.last "FALSE";is.first "FALSE";is.singleExon "FALSE"
chr10	transdecoder	CDS	125853961	125854203	.	-	0	transcript_id "DNTX_00027420";transcript_type "protein_coding";transcript_biotype "protein_coding";gene_id "XLOC_004497";gene_name "DHX32";class_code "m";oId "Spleen_00045429";is.last "FALSE";is.first "FALSE";is.singleExon "FALSE"
chr10	transdecoder	CDS	125859603	125859975	.	-	1	transcript_id "DNTX_00027420";transcript_type "protein_coding";transcript_biotype "protein_coding";gene_id "XLOC_004497";gene_name "DHX32";class_code "m";oId "Spleen_00045429";is.last "FALSE";is.first "FALSE";is.singleExon "FALSE"
chr10	transdecoder	CDS	125866990	125867183	.	-	0	transcript_id "DNTX_00027420";transcript_type "protein_coding";transcript_biotype "protein_coding";gene_id "XLOC_004497";gene_name "DHX32";class_code "m";oId "Spleen_00045429";is.last "FALSE";is.first "FALSE";is.singleExon "FALSE"
chr10	transdecoder	CDS	125880543	125880824	.	-	0	transcript_id "DNTX_00027420";transcript_type "protein_coding";transcript_biotype "protein_coding";gene_id "XLOC_004497";gene_name "DHX32";class_code "m";oId "Spleen_00045429";is.last "FALSE";is.first "FALSE";is.singleExon "FALSE"
chr10	transdecoder	stop_codon	125836687	125836689	.	-	1	transcript_id "DNTX_00027420";transcript_type "protein_coding";transcript_biotype "protein_coding";gene_id "XLOC_004497";gene_name "DHX32";class_code "m";oId "Spleen_00045429";is.last "FALSE";is.first "FALSE";is.singleExon "FALSE"
chr10	transdecoder	three_prime_UTR	125833998	125836686	.	-	.	transcript_id "DNTX_00027420";transcript_type "protein_coding";transcript_biotype "protein_coding";gene_id "XLOC_004497";gene_name "DHX32";class_code "m";oId "Spleen_00045429";is.last "FALSE";is.first "FALSE";is.singleExon "FALSE"
chr10	transdecoder	transcript	125836337	125854859	.	-	.	transcript_id "DNTX_00028427";transcript_type "protein_coding";transcript_biotype "protein_coding";gene_id "XLOC_004497";gene_name "DHX32";class_code "=";oId "RPE_Fetal.Tissue_00074513";is.last "FALSE";is.first "FALSE";is.singleExon "FALSE"
chr10	transdecoder	exon	125836337	125836855	.	-	.	transcript_id "DNTX_00028427";transcript_type "protein_coding";transcript_biotype "protein_coding";exon_number "8";gene_id "XLOC_004497";gene_name "DHX32";class_code "=";oId "RPE_Fetal.Tissue_00074513";is.last "TRUE";is.first "FALSE";is.singleExon "FALSE"
chr10	transdecoder	exon	125838206	125838387	.	-	.	transcript_id "DNTX_00028427";transcript_type "protein_coding";transcript_biotype "protein_coding";exon_number "7";gene_id "XLOC_004497";gene_name "DHX32";class_code "=";oId "RPE_Fetal.Tissue_00074513";is.last "FALSE";is.first "FALSE";is.singleExon "FALSE"
chr10	transdecoder	exon	125839001	125839188	.	-	.	transcript_id "DNTX_00028427";transcript_type "protein_coding";transcript_biotype "protein_coding";exon_number "6";gene_id "XLOC_004497";gene_name "DHX32";class_code "=";oId "RPE_Fetal.Tissue_00074513";is.last "FALSE";is.first "FALSE";is.singleExon "FALSE"
chr10	transdecoder	exon	125840847	125840996	.	-	.	transcript_id "DNTX_00028427";transcript_type "protein_coding";transcript_biotype "protein_coding";exon_number "5";gene_id "XLOC_004497";gene_name "DHX32";class_code "=";oId "RPE_Fetal.Tissue_00074513";is.last "FALSE";is.first "FALSE";is.singleExon "FALSE"
chr10	transdecoder	exon	125841743	125841934	.	-	.	transcript_id "DNTX_00028427";transcript_type "protein_coding";transcript_biotype "protein_coding";exon_number "4";gene_id "XLOC_004497";gene_name "DHX32";class_code "=";oId "RPE_Fetal.Tissue_00074513";is.last "FALSE";is.first "FALSE";is.singleExon "FALSE"
chr10	transdecoder	exon	125852293	125852451	.	-	.	transcript_id "DNTX_00028427";transcript_type "protein_coding";transcript_biotype "protein_coding";exon_number "3";gene_id "XLOC_004497";gene_name "DHX32";class_code "=";oId "RPE_Fetal.Tissue_00074513";is.last "FALSE";is.first "FALSE";is.singleExon "FALSE"
chr10	transdecoder	exon	125852543	125852642	.	-	.	transcript_id "DNTX_00028427";transcript_type "protein_coding";transcript_biotype "protein_coding";exon_number "2";gene_id "XLOC_004497";gene_name "DHX32";class_code "=";oId "RPE_Fetal.Tissue_00074513";is.last "FALSE";is.first "FALSE";is.singleExon "FALSE"
chr10	transdecoder	exon	125853961	125854859	.	-	.	transcript_id "DNTX_00028427";transcript_type "protein_coding";transcript_biotype "protein_coding";exon_number "1";gene_id "XLOC_004497";gene_name "DHX32";class_code "=";oId "RPE_Fetal.Tissue_00074513";is.last "FALSE";is.first "TRUE";is.singleExon "FALSE"
chr10	transdecoder	five_prime_UTR	125852607	125852642	.	-	.	transcript_id "DNTX_00028427";transcript_type "protein_coding";transcript_biotype "protein_coding";gene_id "XLOC_004497";gene_name "DHX32";class_code "=";oId "RPE_Fetal.Tissue_00074513";is.last "FALSE";is.first "FALSE";is.singleExon "FALSE"
chr10	transdecoder	five_prime_UTR	125853961	125854859	.	-	.	transcript_id "DNTX_00028427";transcript_type "protein_coding";transcript_biotype "protein_coding";gene_id "XLOC_004497";gene_name "DHX32";class_code "=";oId "RPE_Fetal.Tissue_00074513";is.last "FALSE";is.first "TRUE";is.singleExon "FALSE"
chr10	transdecoder	start_codon	125852604	125852606	.	-	1	transcript_id "DNTX_00028427";transcript_type "protein_coding";transcript_biotype "protein_coding";gene_id "XLOC_004497";gene_name "DHX32";class_code "=";oId "RPE_Fetal.Tissue_00074513";is.last "FALSE";is.first "FALSE";is.singleExon "FALSE"
chr10	transdecoder	CDS	125836690	125836855	.	-	1	transcript_id "DNTX_00028427";transcript_type "protein_coding";transcript_biotype "protein_coding";gene_id "XLOC_004497";gene_name "DHX32";class_code "=";oId "RPE_Fetal.Tissue_00074513";is.last "FALSE";is.first "FALSE";is.singleExon "FALSE"
chr10	transdecoder	CDS	125838206	125838387	.	-	0	transcript_id "DNTX_00028427";transcript_type "protein_coding";transcript_biotype "protein_coding";gene_id "XLOC_004497";gene_name "DHX32";class_code "=";oId "RPE_Fetal.Tissue_00074513";is.last "FALSE";is.first "FALSE";is.singleExon "FALSE"
chr10	transdecoder	CDS	125839001	125839188	.	-	2	transcript_id "DNTX_00028427";transcript_type "protein_coding";transcript_biotype "protein_coding";gene_id "XLOC_004497";gene_name "DHX32";class_code "=";oId "RPE_Fetal.Tissue_00074513";is.last "FALSE";is.first "FALSE";is.singleExon "FALSE"
chr10	transdecoder	CDS	125840847	125840996	.	-	2	transcript_id "DNTX_00028427";transcript_type "protein_coding";transcript_biotype "protein_coding";gene_id "XLOC_004497";gene_name "DHX32";class_code "=";oId "RPE_Fetal.Tissue_00074513";is.last "FALSE";is.first "FALSE";is.singleExon "FALSE"
chr10	transdecoder	CDS	125841743	125841934	.	-	2	transcript_id "DNTX_00028427";transcript_type "protein_coding";transcript_biotype "protein_coding";gene_id "XLOC_004497";gene_name "DHX32";class_code "=";oId "RPE_Fetal.Tissue_00074513";is.last "FALSE";is.first "FALSE";is.singleExon "FALSE"
chr10	transdecoder	CDS	125852293	125852451	.	-	2	transcript_id "DNTX_00028427";transcript_type "protein_coding";transcript_biotype "protein_coding";gene_id "XLOC_004497";gene_name "DHX32";class_code "=";oId "RPE_Fetal.Tissue_00074513";is.last "FALSE";is.first "FALSE";is.singleExon "FALSE"
chr10	transdecoder	CDS	125852543	125852606	.	-	0	transcript_id "DNTX_00028427";transcript_type "protein_coding";transcript_biotype "protein_coding";gene_id "XLOC_004497";gene_name "DHX32";class_code "=";oId "RPE_Fetal.Tissue_00074513";is.last "FALSE";is.first "FALSE";is.singleExon "FALSE"
chr10	transdecoder	stop_codon	125836687	125836689	.	-	1	transcript_id "DNTX_00028427";transcript_type "protein_coding";transcript_biotype "protein_coding";gene_id "XLOC_004497";gene_name "DHX32";class_code "=";oId "RPE_Fetal.Tissue_00074513";is.last "FALSE";is.first "FALSE";is.singleExon "FALSE"
chr10	transdecoder	three_prime_UTR	125836337	125836686	.	-	.	transcript_id "DNTX_00028427";transcript_type "protein_coding";transcript_biotype "protein_coding";gene_id "XLOC_004497";gene_name "DHX32";class_code "=";oId "RPE_Fetal.Tissue_00074513";is.last "FALSE";is.first "FALSE";is.singleExon "FALSE"
chr10	transdecoder	transcript	125836337	125896520	.	-	.	transcript_id "DNTX_00027422";transcript_type "protein_coding";transcript_biotype "protein_coding";gene_id "XLOC_004497";gene_name "DHX32";class_code "m";oId "Brain-Nucleusaccumbensbasalganglia_00047636";is.last "FALSE";is.first "FALSE";is.singleExon "FALSE"
chr10	transdecoder	exon	125836337	125836855	.	-	.	transcript_id "DNTX_00027422";transcript_type "protein_coding";transcript_biotype "protein_coding";exon_number "12";gene_id "XLOC_004497";gene_name "DHX32";class_code "m";oId "Brain-Nucleusaccumbensbasalganglia_00047636";is.last "TRUE";is.first "FALSE";is.singleExon "FALSE"
chr10	transdecoder	exon	125838206	125838387	.	-	.	transcript_id "DNTX_00027422";transcript_type "protein_coding";transcript_biotype "protein_coding";exon_number "11";gene_id "XLOC_004497";gene_name "DHX32";class_code "m";oId "Brain-Nucleusaccumbensbasalganglia_00047636";is.last "FALSE";is.first "FALSE";is.singleExon "FALSE"
chr10	transdecoder	exon	125839001	125839188	.	-	.	transcript_id "DNTX_00027422";transcript_type "protein_coding";transcript_biotype "protein_coding";exon_number "10";gene_id "XLOC_004497";gene_name "DHX32";class_code "m";oId "Brain-Nucleusaccumbensbasalganglia_00047636";is.last "FALSE";is.first "FALSE";is.singleExon "FALSE"
chr10	transdecoder	exon	125840847	125840996	.	-	.	transcript_id "DNTX_00027422";transcript_type "protein_coding";transcript_biotype "protein_coding";exon_number "9";gene_id "XLOC_004497";gene_name "DHX32";class_code "m";oId "Brain-Nucleusaccumbensbasalganglia_00047636";is.last "FALSE";is.first "FALSE";is.singleExon "FALSE"
chr10	transdecoder	exon	125841743	125841934	.	-	.	transcript_id "DNTX_00027422";transcript_type "protein_coding";transcript_biotype "protein_coding";exon_number "8";gene_id "XLOC_004497";gene_name "DHX32";class_code "m";oId "Brain-Nucleusaccumbensbasalganglia_00047636";is.last "FALSE";is.first "FALSE";is.singleExon "FALSE"
chr10	transdecoder	exon	125852293	125852451	.	-	.	transcript_id "DNTX_00027422";transcript_type "protein_coding";transcript_biotype "protein_coding";exon_number "7";gene_id "XLOC_004497";gene_name "DHX32";class_code "m";oId "Brain-Nucleusaccumbensbasalganglia_00047636";is.last "FALSE";is.first "FALSE";is.singleExon "FALSE"
chr10	transdecoder	exon	125852543	125852642	.	-	.	transcript_id "DNTX_00027422";transcript_type "protein_coding";transcript_biotype "protein_coding";exon_number "6";gene_id "XLOC_004497";gene_name "DHX32";class_code "m";oId "Brain-Nucleusaccumbensbasalganglia_00047636";is.last "FALSE";is.first "FALSE";is.singleExon "FALSE"
chr10	transdecoder	exon	125853961	125854203	.	-	.	transcript_id "DNTX_00027422";transcript_type "protein_coding";transcript_biotype "protein_coding";exon_number "5";gene_id "XLOC_004497";gene_name "DHX32";class_code "m";oId "Brain-Nucleusaccumbensbasalganglia_00047636";is.last "FALSE";is.first "FALSE";is.singleExon "FALSE"
chr10	transdecoder	exon	125859603	125859975	.	-	.	transcript_id "DNTX_00027422";transcript_type "protein_coding";transcript_biotype "protein_coding";exon_number "4";gene_id "XLOC_004497";gene_name "DHX32";class_code "m";oId "Brain-Nucleusaccumbensbasalganglia_00047636";is.last "FALSE";is.first "FALSE";is.singleExon "FALSE"
chr10	transdecoder	exon	125866990	125867183	.	-	.	transcript_id "DNTX_00027422";transcript_type "protein_coding";transcript_biotype "protein_coding";exon_number "3";gene_id "XLOC_004497";gene_name "DHX32";class_code "m";oId "Brain-Nucleusaccumbensbasalganglia_00047636";is.last "FALSE";is.first "FALSE";is.singleExon "FALSE"
chr10	transdecoder	exon	125880543	125881071	.	-	.	transcript_id "DNTX_00027422";transcript_type "protein_coding";transcript_biotype "protein_coding";exon_number "2";gene_id "XLOC_004497";gene_name "DHX32";class_code "m";oId "Brain-Nucleusaccumbensbasalganglia_00047636";is.last "FALSE";is.first "FALSE";is.singleExon "FALSE"
chr10	transdecoder	exon	125896218	125896520	.	-	.	transcript_id "DNTX_00027422";transcript_type "protein_coding";transcript_biotype "protein_coding";exon_number "1";gene_id "XLOC_004497";gene_name "DHX32";class_code "m";oId "Brain-Nucleusaccumbensbasalganglia_00047636";is.last "FALSE";novel_exon_id "nvl_exon30190";novel_exon_type "A3SS";is.first "TRUE";is.singleExon "FALSE"
chr10	transdecoder	five_prime_UTR	125880825	125881071	.	-	.	transcript_id "DNTX_00027422";transcript_type "protein_coding";transcript_biotype "protein_coding";gene_id "XLOC_004497";gene_name "DHX32";class_code "m";oId "Brain-Nucleusaccumbensbasalganglia_00047636";is.last "FALSE";is.first "FALSE";is.singleExon "FALSE"
chr10	transdecoder	five_prime_UTR	125896218	125896520	.	-	.	transcript_id "DNTX_00027422";transcript_type "protein_coding";transcript_biotype "protein_coding";gene_id "XLOC_004497";gene_name "DHX32";class_code "m";oId "Brain-Nucleusaccumbensbasalganglia_00047636";is.last "FALSE";novel_exon_id "nvl_exon30190";novel_exon_type "A3SS";is.first "TRUE";is.singleExon "FALSE"
chr10	transdecoder	start_codon	125880822	125880824	.	-	1	transcript_id "DNTX_00027422";transcript_type "protein_coding";transcript_biotype "protein_coding";gene_id "XLOC_004497";gene_name "DHX32";class_code "m";oId "Brain-Nucleusaccumbensbasalganglia_00047636";is.last "FALSE";is.first "FALSE";is.singleExon "FALSE"
chr10	transdecoder	CDS	125836690	125836855	.	-	1	transcript_id "DNTX_00027422";transcript_type "protein_coding";transcript_biotype "protein_coding";gene_id "XLOC_004497";gene_name "DHX32";class_code "m";oId "Brain-Nucleusaccumbensbasalganglia_00047636";is.last "FALSE";is.first "FALSE";is.singleExon "FALSE"
chr10	transdecoder	CDS	125838206	125838387	.	-	0	transcript_id "DNTX_00027422";transcript_type "protein_coding";transcript_biotype "protein_coding";gene_id "XLOC_004497";gene_name "DHX32";class_code "m";oId "Brain-Nucleusaccumbensbasalganglia_00047636";is.last "FALSE";is.first "FALSE";is.singleExon "FALSE"
chr10	transdecoder	CDS	125839001	125839188	.	-	2	transcript_id "DNTX_00027422";transcript_type "protein_coding";transcript_biotype "protein_coding";gene_id "XLOC_004497";gene_name "DHX32";class_code "m";oId "Brain-Nucleusaccumbensbasalganglia_00047636";is.last "FALSE";is.first "FALSE";is.singleExon "FALSE"
chr10	transdecoder	CDS	125840847	125840996	.	-	2	transcript_id "DNTX_00027422";transcript_type "protein_coding";transcript_biotype "protein_coding";gene_id "XLOC_004497";gene_name "DHX32";class_code "m";oId "Brain-Nucleusaccumbensbasalganglia_00047636";is.last "FALSE";is.first "FALSE";is.singleExon "FALSE"
chr10	transdecoder	CDS	125841743	125841934	.	-	2	transcript_id "DNTX_00027422";transcript_type "protein_coding";transcript_biotype "protein_coding";gene_id "XLOC_004497";gene_name "DHX32";class_code "m";oId "Brain-Nucleusaccumbensbasalganglia_00047636";is.last "FALSE";is.first "FALSE";is.singleExon "FALSE"
chr10	transdecoder	CDS	125852293	125852451	.	-	2	transcript_id "DNTX_00027422";transcript_type "protein_coding";transcript_biotype "protein_coding";gene_id "XLOC_004497";gene_name "DHX32";class_code "m";oId "Brain-Nucleusaccumbensbasalganglia_00047636";is.last "FALSE";is.first "FALSE";is.singleExon "FALSE"
chr10	transdecoder	CDS	125852543	125852642	.	-	0	transcript_id "DNTX_00027422";transcript_type "protein_coding";transcript_biotype "protein_coding";gene_id "XLOC_004497";gene_name "DHX32";class_code "m";oId "Brain-Nucleusaccumbensbasalganglia_00047636";is.last "FALSE";is.first "FALSE";is.singleExon "FALSE"
chr10	transdecoder	CDS	125853961	125854203	.	-	0	transcript_id "DNTX_00027422";transcript_type "protein_coding";transcript_biotype "protein_coding";gene_id "XLOC_004497";gene_name "DHX32";class_code "m";oId "Brain-Nucleusaccumbensbasalganglia_00047636";is.last "FALSE";is.first "FALSE";is.singleExon "FALSE"
chr10	transdecoder	CDS	125859603	125859975	.	-	1	transcript_id "DNTX_00027422";transcript_type "protein_coding";transcript_biotype "protein_coding";gene_id "XLOC_004497";gene_name "DHX32";class_code "m";oId "Brain-Nucleusaccumbensbasalganglia_00047636";is.last "FALSE";is.first "FALSE";is.singleExon "FALSE"
chr10	transdecoder	CDS	125866990	125867183	.	-	0	transcript_id "DNTX_00027422";transcript_type "protein_coding";transcript_biotype "protein_coding";gene_id "XLOC_004497";gene_name "DHX32";class_code "m";oId "Brain-Nucleusaccumbensbasalganglia_00047636";is.last "FALSE";is.first "FALSE";is.singleExon "FALSE"
chr10	transdecoder	CDS	125880543	125880824	.	-	0	transcript_id "DNTX_00027422";transcript_type "protein_coding";transcript_biotype "protein_coding";gene_id "XLOC_004497";gene_name "DHX32";class_code "m";oId "Brain-Nucleusaccumbensbasalganglia_00047636";is.last "FALSE";is.first "FALSE";is.singleExon "FALSE"
chr10	transdecoder	stop_codon	125836687	125836689	.	-	1	transcript_id "DNTX_00027422";transcript_type "protein_coding";transcript_biotype "protein_coding";gene_id "XLOC_004497";gene_name "DHX32";class_code "m";oId "Brain-Nucleusaccumbensbasalganglia_00047636";is.last "FALSE";is.first "FALSE";is.singleExon "FALSE"
chr10	transdecoder	three_prime_UTR	125836337	125836686	.	-	.	transcript_id "DNTX_00027422";transcript_type "protein_coding";transcript_biotype "protein_coding";gene_id "XLOC_004497";gene_name "DHX32";class_code "m";oId "Brain-Nucleusaccumbensbasalganglia_00047636";is.last "FALSE";is.first "FALSE";is.singleExon "FALSE"
chr10	transdecoder	transcript	125836340	125881315	.	-	.	transcript_id "DNTX_00027421";transcript_type "protein_coding";transcript_biotype "protein_coding";gene_id "XLOC_004497";gene_name "DHX32";class_code "=";oId "Pancreas_00041399";is.last "FALSE";is.first "FALSE";is.singleExon "FALSE"
chr10	transdecoder	exon	125836340	125836855	.	-	.	transcript_id "DNTX_00027421";transcript_type "protein_coding";transcript_biotype "protein_coding";exon_number "11";gene_id "XLOC_004497";gene_name "DHX32";class_code "=";oId "Pancreas_00041399";is.last "TRUE";is.first "FALSE";is.singleExon "FALSE"
chr10	transdecoder	exon	125838206	125838387	.	-	.	transcript_id "DNTX_00027421";transcript_type "protein_coding";transcript_biotype "protein_coding";exon_number "10";gene_id "XLOC_004497";gene_name "DHX32";class_code "=";oId "Pancreas_00041399";is.last "FALSE";is.first "FALSE";is.singleExon "FALSE"
chr10	transdecoder	exon	125839001	125839188	.	-	.	transcript_id "DNTX_00027421";transcript_type "protein_coding";transcript_biotype "protein_coding";exon_number "9";gene_id "XLOC_004497";gene_name "DHX32";class_code "=";oId "Pancreas_00041399";is.last "FALSE";is.first "FALSE";is.singleExon "FALSE"
chr10	transdecoder	exon	125840847	125840996	.	-	.	transcript_id "DNTX_00027421";transcript_type "protein_coding";transcript_biotype "protein_coding";exon_number "8";gene_id "XLOC_004497";gene_name "DHX32";class_code "=";oId "Pancreas_00041399";is.last "FALSE";is.first "FALSE";is.singleExon "FALSE"
chr10	transdecoder	exon	125841743	125841934	.	-	.	transcript_id "DNTX_00027421";transcript_type "protein_coding";transcript_biotype "protein_coding";exon_number "7";gene_id "XLOC_004497";gene_name "DHX32";class_code "=";oId "Pancreas_00041399";is.last "FALSE";is.first "FALSE";is.singleExon "FALSE"
chr10	transdecoder	exon	125852293	125852451	.	-	.	transcript_id "DNTX_00027421";transcript_type "protein_coding";transcript_biotype "protein_coding";exon_number "6";gene_id "XLOC_004497";gene_name "DHX32";class_code "=";oId "Pancreas_00041399";is.last "FALSE";is.first "FALSE";is.singleExon "FALSE"
chr10	transdecoder	exon	125852543	125852642	.	-	.	transcript_id "DNTX_00027421";transcript_type "protein_coding";transcript_biotype "protein_coding";exon_number "5";gene_id "XLOC_004497";gene_name "DHX32";class_code "=";oId "Pancreas_00041399";is.last "FALSE";is.first "FALSE";is.singleExon "FALSE"
chr10	transdecoder	exon	125853961	125854203	.	-	.	transcript_id "DNTX_00027421";transcript_type "protein_coding";transcript_biotype "protein_coding";exon_number "4";gene_id "XLOC_004497";gene_name "DHX32";class_code "=";oId "Pancreas_00041399";is.last "FALSE";is.first "FALSE";is.singleExon "FALSE"
chr10	transdecoder	exon	125859603	125859975	.	-	.	transcript_id "DNTX_00027421";transcript_type "protein_coding";transcript_biotype "protein_coding";exon_number "3";gene_id "XLOC_004497";gene_name "DHX32";class_code "=";oId "Pancreas_00041399";is.last "FALSE";is.first "FALSE";is.singleExon "FALSE"
chr10	transdecoder	exon	125866990	125867183	.	-	.	transcript_id "DNTX_00027421";transcript_type "protein_coding";transcript_biotype "protein_coding";exon_number "2";gene_id "XLOC_004497";gene_name "DHX32";class_code "=";oId "Pancreas_00041399";is.last "FALSE";is.first "FALSE";is.singleExon "FALSE"
chr10	transdecoder	exon	125880543	125881315	.	-	.	transcript_id "DNTX_00027421";transcript_type "protein_coding";transcript_biotype "protein_coding";exon_number "1";gene_id "XLOC_004497";gene_name "DHX32";class_code "=";oId "Pancreas_00041399";is.last "FALSE";is.first "TRUE";is.singleExon "FALSE"
chr10	transdecoder	five_prime_UTR	125880825	125881315	.	-	.	transcript_id "DNTX_00027421";transcript_type "protein_coding";transcript_biotype "protein_coding";gene_id "XLOC_004497";gene_name "DHX32";class_code "=";oId "Pancreas_00041399";is.last "FALSE";is.first "FALSE";is.singleExon "FALSE"
chr10	transdecoder	start_codon	125880822	125880824	.	-	1	transcript_id "DNTX_00027421";transcript_type "protein_coding";transcript_biotype "protein_coding";gene_id "XLOC_004497";gene_name "DHX32";class_code "=";oId "Pancreas_00041399";is.last "FALSE";is.first "FALSE";is.singleExon "FALSE"
chr10	transdecoder	CDS	125836690	125836855	.	-	1	transcript_id "DNTX_00027421";transcript_type "protein_coding";transcript_biotype "protein_coding";gene_id "XLOC_004497";gene_name "DHX32";class_code "=";oId "Pancreas_00041399";is.last "FALSE";is.first "FALSE";is.singleExon "FALSE"
chr10	transdecoder	CDS	125838206	125838387	.	-	0	transcript_id "DNTX_00027421";transcript_type "protein_coding";transcript_biotype "protein_coding";gene_id "XLOC_004497";gene_name "DHX32";class_code "=";oId "Pancreas_00041399";is.last "FALSE";is.first "FALSE";is.singleExon "FALSE"
chr10	transdecoder	CDS	125839001	125839188	.	-	2	transcript_id "DNTX_00027421";transcript_type "protein_coding";transcript_biotype "protein_coding";gene_id "XLOC_004497";gene_name "DHX32";class_code "=";oId "Pancreas_00041399";is.last "FALSE";is.first "FALSE";is.singleExon "FALSE"
chr10	transdecoder	CDS	125840847	125840996	.	-	2	transcript_id "DNTX_00027421";transcript_type "protein_coding";transcript_biotype "protein_coding";gene_id "XLOC_004497";gene_name "DHX32";class_code "=";oId "Pancreas_00041399";is.last "FALSE";is.first "FALSE";is.singleExon "FALSE"
chr10	transdecoder	CDS	125841743	125841934	.	-	2	transcript_id "DNTX_00027421";transcript_type "protein_coding";transcript_biotype "protein_coding";gene_id "XLOC_004497";gene_name "DHX32";class_code "=";oId "Pancreas_00041399";is.last "FALSE";is.first "FALSE";is.singleExon "FALSE"
chr10	transdecoder	CDS	125852293	125852451	.	-	2	transcript_id "DNTX_00027421";transcript_type "protein_coding";transcript_biotype "protein_coding";gene_id "XLOC_004497";gene_name "DHX32";class_code "=";oId "Pancreas_00041399";is.last "FALSE";is.first "FALSE";is.singleExon "FALSE"
chr10	transdecoder	CDS	125852543	125852642	.	-	0	transcript_id "DNTX_00027421";transcript_type "protein_coding";transcript_biotype "protein_coding";gene_id "XLOC_004497";gene_name "DHX32";class_code "=";oId "Pancreas_00041399";is.last "FALSE";is.first "FALSE";is.singleExon "FALSE"
chr10	transdecoder	CDS	125853961	125854203	.	-	0	transcript_id "DNTX_00027421";transcript_type "protein_coding";transcript_biotype "protein_coding";gene_id "XLOC_004497";gene_name "DHX32";class_code "=";oId "Pancreas_00041399";is.last "FALSE";is.first "FALSE";is.singleExon "FALSE"
chr10	transdecoder	CDS	125859603	125859975	.	-	1	transcript_id "DNTX_00027421";transcript_type "protein_coding";transcript_biotype "protein_coding";gene_id "XLOC_004497";gene_name "DHX32";class_code "=";oId "Pancreas_00041399";is.last "FALSE";is.first "FALSE";is.singleExon "FALSE"
chr10	transdecoder	CDS	125866990	125867183	.	-	0	transcript_id "DNTX_00027421";transcript_type "protein_coding";transcript_biotype "protein_coding";gene_id "XLOC_004497";gene_name "DHX32";class_code "=";oId "Pancreas_00041399";is.last "FALSE";is.first "FALSE";is.singleExon "FALSE"
chr10	transdecoder	CDS	125880543	125880824	.	-	0	transcript_id "DNTX_00027421";transcript_type "protein_coding";transcript_biotype "protein_coding";gene_id "XLOC_004497";gene_name "DHX32";class_code "=";oId "Pancreas_00041399";is.last "FALSE";is.first "FALSE";is.singleExon "FALSE"
chr10	transdecoder	stop_codon	125836687	125836689	.	-	1	transcript_id "DNTX_00027421";transcript_type "protein_coding";transcript_biotype "protein_coding";gene_id "XLOC_004497";gene_name "DHX32";class_code "=";oId "Pancreas_00041399";is.last "FALSE";is.first "FALSE";is.singleExon "FALSE"
chr10	transdecoder	three_prime_UTR	125836340	125836686	.	-	.	transcript_id "DNTX_00027421";transcript_type "protein_coding";transcript_biotype "protein_coding";gene_id "XLOC_004497";gene_name "DHX32";class_code "=";oId "Pancreas_00041399";is.last "FALSE";is.first "FALSE";is.singleExon "FALSE"
chr10	transdecoder	transcript	125836562	125903135	.	-	.	transcript_id "DNTX_00032036";transcript_type "protein_coding";transcript_biotype "protein_coding";gene_id "XLOC_004497";gene_name "DHX32";class_code "m";oId "Skin-SunExposedLowerleg_00054434";is.last "FALSE";is.first "FALSE";is.singleExon "FALSE"
chr10	transdecoder	exon	125836562	125836855	.	-	.	transcript_id "DNTX_00032036";transcript_type "protein_coding";transcript_biotype "protein_coding";exon_number "13";gene_id "XLOC_004497";gene_name "DHX32";class_code "m";oId "Skin-SunExposedLowerleg_00054434";is.last "TRUE";novel_exon_id "nvl_exon30191";novel_exon_type "A5SS";is.first "FALSE";is.singleExon "FALSE"
chr10	transdecoder	exon	125838206	125838387	.	-	.	transcript_id "DNTX_00032036";transcript_type "protein_coding";transcript_biotype "protein_coding";exon_number "12";gene_id "XLOC_004497";gene_name "DHX32";class_code "m";oId "Skin-SunExposedLowerleg_00054434";is.last "FALSE";is.first "FALSE";is.singleExon "FALSE"
chr10	transdecoder	exon	125839001	125839188	.	-	.	transcript_id "DNTX_00032036";transcript_type "protein_coding";transcript_biotype "protein_coding";exon_number "11";gene_id "XLOC_004497";gene_name "DHX32";class_code "m";oId "Skin-SunExposedLowerleg_00054434";is.last "FALSE";is.first "FALSE";is.singleExon "FALSE"
chr10	transdecoder	exon	125840847	125840996	.	-	.	transcript_id "DNTX_00032036";transcript_type "protein_coding";transcript_biotype "protein_coding";exon_number "10";gene_id "XLOC_004497";gene_name "DHX32";class_code "m";oId "Skin-SunExposedLowerleg_00054434";is.last "FALSE";is.first "FALSE";is.singleExon "FALSE"
chr10	transdecoder	exon	125841743	125841934	.	-	.	transcript_id "DNTX_00032036";transcript_type "protein_coding";transcript_biotype "protein_coding";exon_number "9";gene_id "XLOC_004497";gene_name "DHX32";class_code "m";oId "Skin-SunExposedLowerleg_00054434";is.last "FALSE";is.first "FALSE";is.singleExon "FALSE"
chr10	transdecoder	exon	125852293	125852451	.	-	.	transcript_id "DNTX_00032036";transcript_type "protein_coding";transcript_biotype "protein_coding";exon_number "8";gene_id "XLOC_004497";gene_name "DHX32";class_code "m";oId "Skin-SunExposedLowerleg_00054434";is.last "FALSE";is.first "FALSE";is.singleExon "FALSE"
chr10	transdecoder	exon	125852543	125852642	.	-	.	transcript_id "DNTX_00032036";transcript_type "protein_coding";transcript_biotype "protein_coding";exon_number "7";gene_id "XLOC_004497";gene_name "DHX32";class_code "m";oId "Skin-SunExposedLowerleg_00054434";is.last "FALSE";is.first "FALSE";is.singleExon "FALSE"
chr10	transdecoder	exon	125853961	125854203	.	-	.	transcript_id "DNTX_00032036";transcript_type "protein_coding";transcript_biotype "protein_coding";exon_number "6";gene_id "XLOC_004497";gene_name "DHX32";class_code "m";oId "Skin-SunExposedLowerleg_00054434";is.last "FALSE";is.first "FALSE";is.singleExon "FALSE"
chr10	transdecoder	exon	125859603	125859975	.	-	.	transcript_id "DNTX_00032036";transcript_type "protein_coding";transcript_biotype "protein_coding";exon_number "5";gene_id "XLOC_004497";gene_name "DHX32";class_code "m";oId "Skin-SunExposedLowerleg_00054434";is.last "FALSE";is.first "FALSE";is.singleExon "FALSE"
chr10	transdecoder	exon	125866990	125867183	.	-	.	transcript_id "DNTX_00032036";transcript_type "protein_coding";transcript_biotype "protein_coding";exon_number "4";gene_id "XLOC_004497";gene_name "DHX32";class_code "m";oId "Skin-SunExposedLowerleg_00054434";is.last "FALSE";is.first "FALSE";is.singleExon "FALSE"
chr10	transdecoder	exon	125880543	125881071	.	-	.	transcript_id "DNTX_00032036";transcript_type "protein_coding";transcript_biotype "protein_coding";exon_number "3";gene_id "XLOC_004497";gene_name "DHX32";class_code "m";oId "Skin-SunExposedLowerleg_00054434";is.last "FALSE";is.first "FALSE";is.singleExon "FALSE"
chr10	transdecoder	exon	125885365	125885676	.	-	.	transcript_id "DNTX_00032036";transcript_type "protein_coding";transcript_biotype "protein_coding";exon_number "2";gene_id "XLOC_004497";gene_name "DHX32";class_code "m";oId "Skin-SunExposedLowerleg_00054434";is.last "FALSE";novel_exon_id "nvl_exon30188";novel_exon_type "novel_exon";is.first "FALSE";is.singleExon "FALSE"
chr10	transdecoder	exon	125903037	125903135	.	-	.	transcript_id "DNTX_00032036";transcript_type "protein_coding";transcript_biotype "protein_coding";exon_number "1";gene_id "XLOC_004497";gene_name "DHX32";class_code "m";oId "Skin-SunExposedLowerleg_00054434";is.last "FALSE";novel_exon_id "nvl_exon30192";novel_exon_type "novel_TSS";is.first "TRUE";is.singleExon "FALSE"
chr10	transdecoder	five_prime_UTR	125880825	125881071	.	-	.	transcript_id "DNTX_00032036";transcript_type "protein_coding";transcript_biotype "protein_coding";gene_id "XLOC_004497";gene_name "DHX32";class_code "m";oId "Skin-SunExposedLowerleg_00054434";is.last "FALSE";is.first "FALSE";is.singleExon "FALSE"
chr10	transdecoder	five_prime_UTR	125885365	125885676	.	-	.	transcript_id "DNTX_00032036";transcript_type "protein_coding";transcript_biotype "protein_coding";gene_id "XLOC_004497";gene_name "DHX32";class_code "m";oId "Skin-SunExposedLowerleg_00054434";is.last "FALSE";novel_exon_id "nvl_exon30188";novel_exon_type "novel_exon";is.first "FALSE";is.singleExon "FALSE"
chr10	transdecoder	five_prime_UTR	125903037	125903135	.	-	.	transcript_id "DNTX_00032036";transcript_type "protein_coding";transcript_biotype "protein_coding";gene_id "XLOC_004497";gene_name "DHX32";class_code "m";oId "Skin-SunExposedLowerleg_00054434";is.last "FALSE";novel_exon_id "nvl_exon30192";novel_exon_type "novel_TSS";is.first "TRUE";is.singleExon "FALSE"
chr10	transdecoder	start_codon	125880822	125880824	.	-	1	transcript_id "DNTX_00032036";transcript_type "protein_coding";transcript_biotype "protein_coding";gene_id "XLOC_004497";gene_name "DHX32";class_code "m";oId "Skin-SunExposedLowerleg_00054434";is.last "FALSE";is.first "FALSE";is.singleExon "FALSE"
chr10	transdecoder	CDS	125836690	125836855	.	-	1	transcript_id "DNTX_00032036";transcript_type "protein_coding";transcript_biotype "protein_coding";gene_id "XLOC_004497";gene_name "DHX32";class_code "m";oId "Skin-SunExposedLowerleg_00054434";is.last "FALSE";is.first "FALSE";is.singleExon "FALSE"
chr10	transdecoder	CDS	125838206	125838387	.	-	0	transcript_id "DNTX_00032036";transcript_type "protein_coding";transcript_biotype "protein_coding";gene_id "XLOC_004497";gene_name "DHX32";class_code "m";oId "Skin-SunExposedLowerleg_00054434";is.last "FALSE";is.first "FALSE";is.singleExon "FALSE"
chr10	transdecoder	CDS	125839001	125839188	.	-	2	transcript_id "DNTX_00032036";transcript_type "protein_coding";transcript_biotype "protein_coding";gene_id "XLOC_004497";gene_name "DHX32";class_code "m";oId "Skin-SunExposedLowerleg_00054434";is.last "FALSE";is.first "FALSE";is.singleExon "FALSE"
chr10	transdecoder	CDS	125840847	125840996	.	-	2	transcript_id "DNTX_00032036";transcript_type "protein_coding";transcript_biotype "protein_coding";gene_id "XLOC_004497";gene_name "DHX32";class_code "m";oId "Skin-SunExposedLowerleg_00054434";is.last "FALSE";is.first "FALSE";is.singleExon "FALSE"
chr10	transdecoder	CDS	125841743	125841934	.	-	2	transcript_id "DNTX_00032036";transcript_type "protein_coding";transcript_biotype "protein_coding";gene_id "XLOC_004497";gene_name "DHX32";class_code "m";oId "Skin-SunExposedLowerleg_00054434";is.last "FALSE";is.first "FALSE";is.singleExon "FALSE"
chr10	transdecoder	CDS	125852293	125852451	.	-	2	transcript_id "DNTX_00032036";transcript_type "protein_coding";transcript_biotype "protein_coding";gene_id "XLOC_004497";gene_name "DHX32";class_code "m";oId "Skin-SunExposedLowerleg_00054434";is.last "FALSE";is.first "FALSE";is.singleExon "FALSE"
chr10	transdecoder	CDS	125852543	125852642	.	-	0	transcript_id "DNTX_00032036";transcript_type "protein_coding";transcript_biotype "protein_coding";gene_id "XLOC_004497";gene_name "DHX32";class_code "m";oId "Skin-SunExposedLowerleg_00054434";is.last "FALSE";is.first "FALSE";is.singleExon "FALSE"
chr10	transdecoder	CDS	125853961	125854203	.	-	0	transcript_id "DNTX_00032036";transcript_type "protein_coding";transcript_biotype "protein_coding";gene_id "XLOC_004497";gene_name "DHX32";class_code "m";oId "Skin-SunExposedLowerleg_00054434";is.last "FALSE";is.first "FALSE";is.singleExon "FALSE"
chr10	transdecoder	CDS	125859603	125859975	.	-	1	transcript_id "DNTX_00032036";transcript_type "protein_coding";transcript_biotype "protein_coding";gene_id "XLOC_004497";gene_name "DHX32";class_code "m";oId "Skin-SunExposedLowerleg_00054434";is.last "FALSE";is.first "FALSE";is.singleExon "FALSE"
chr10	transdecoder	CDS	125866990	125867183	.	-	0	transcript_id "DNTX_00032036";transcript_type "protein_coding";transcript_biotype "protein_coding";gene_id "XLOC_004497";gene_name "DHX32";class_code "m";oId "Skin-SunExposedLowerleg_00054434";is.last "FALSE";is.first "FALSE";is.singleExon "FALSE"
chr10	transdecoder	CDS	125880543	125880824	.	-	0	transcript_id "DNTX_00032036";transcript_type "protein_coding";transcript_biotype "protein_coding";gene_id "XLOC_004497";gene_name "DHX32";class_code "m";oId "Skin-SunExposedLowerleg_00054434";is.last "FALSE";is.first "FALSE";is.singleExon "FALSE"
chr10	transdecoder	stop_codon	125836687	125836689	.	-	1	transcript_id "DNTX_00032036";transcript_type "protein_coding";transcript_biotype "protein_coding";gene_id "XLOC_004497";gene_name "DHX32";class_code "m";oId "Skin-SunExposedLowerleg_00054434";is.last "FALSE";is.first "FALSE";is.singleExon "FALSE"
chr10	transdecoder	three_prime_UTR	125836562	125836686	.	-	.	transcript_id "DNTX_00032036";transcript_type "protein_coding";transcript_biotype "protein_coding";gene_id "XLOC_004497";gene_name "DHX32";class_code "m";oId "Skin-SunExposedLowerleg_00054434";is.last "FALSE";is.first "FALSE";is.singleExon "FALSE"
chr10	StringTie	transcript	125836716	125870683	.	-	.	transcript_id "DNTX_00033056";transcript_type "noncoding";transcript_biotype "noncoding";gene_id "XLOC_004497";gene_name "DHX32";class_code "j";oId "Cornea_Adult.Tissue_00087861";is.last "FALSE";is.first "FALSE";is.singleExon "FALSE"
chr10	StringTie	exon	125836716	125836855	.	-	.	transcript_id "DNTX_00033056";transcript_type "noncoding";transcript_biotype "noncoding";exon_number "10";gene_id "XLOC_004497";gene_name "DHX32";class_code "j";oId "Cornea_Adult.Tissue_00087861";is.last "TRUE";novel_exon_id "nvl_exon30193";novel_exon_type "A5SS";is.first "FALSE";is.singleExon "FALSE"
chr10	StringTie	exon	125838206	125838387	.	-	.	transcript_id "DNTX_00033056";transcript_type "noncoding";transcript_biotype "noncoding";exon_number "9";gene_id "XLOC_004497";gene_name "DHX32";class_code "j";oId "Cornea_Adult.Tissue_00087861";is.last "FALSE";is.first "FALSE";is.singleExon "FALSE"
chr10	StringTie	exon	125839001	125839188	.	-	.	transcript_id "DNTX_00033056";transcript_type "noncoding";transcript_biotype "noncoding";exon_number "8";gene_id "XLOC_004497";gene_name "DHX32";class_code "j";oId "Cornea_Adult.Tissue_00087861";is.last "FALSE";is.first "FALSE";is.singleExon "FALSE"
chr10	StringTie	exon	125840847	125840996	.	-	.	transcript_id "DNTX_00033056";transcript_type "noncoding";transcript_biotype "noncoding";exon_number "7";gene_id "XLOC_004497";gene_name "DHX32";class_code "j";oId "Cornea_Adult.Tissue_00087861";is.last "FALSE";is.first "FALSE";is.singleExon "FALSE"
chr10	StringTie	exon	125841743	125841934	.	-	.	transcript_id "DNTX_00033056";transcript_type "noncoding";transcript_biotype "noncoding";exon_number "6";gene_id "XLOC_004497";gene_name "DHX32";class_code "j";oId "Cornea_Adult.Tissue_00087861";is.last "FALSE";is.first "FALSE";is.singleExon "FALSE"
chr10	StringTie	exon	125852293	125852451	.	-	.	transcript_id "DNTX_00033056";transcript_type "noncoding";transcript_biotype "noncoding";exon_number "5";gene_id "XLOC_004497";gene_name "DHX32";class_code "j";oId "Cornea_Adult.Tissue_00087861";is.last "FALSE";is.first "FALSE";is.singleExon "FALSE"
chr10	StringTie	exon	125852543	125852642	.	-	.	transcript_id "DNTX_00033056";transcript_type "noncoding";transcript_biotype "noncoding";exon_number "4";gene_id "XLOC_004497";gene_name "DHX32";class_code "j";oId "Cornea_Adult.Tissue_00087861";is.last "FALSE";is.first "FALSE";is.singleExon "FALSE"
chr10	StringTie	exon	125853961	125854203	.	-	.	transcript_id "DNTX_00033056";transcript_type "noncoding";transcript_biotype "noncoding";exon_number "3";gene_id "XLOC_004497";gene_name "DHX32";class_code "j";oId "Cornea_Adult.Tissue_00087861";is.last "FALSE";is.first "FALSE";is.singleExon "FALSE"
chr10	StringTie	exon	125859603	125859975	.	-	.	transcript_id "DNTX_00033056";transcript_type "noncoding";transcript_biotype "noncoding";exon_number "2";gene_id "XLOC_004497";gene_name "DHX32";class_code "j";oId "Cornea_Adult.Tissue_00087861";is.last "FALSE";is.first "FALSE";is.singleExon "FALSE"
chr10	StringTie	exon	125866990	125870683	.	-	.	transcript_id "DNTX_00033056";transcript_type "noncoding";transcript_biotype "noncoding";exon_number "1";gene_id "XLOC_004497";gene_name "DHX32";class_code "j";oId "Cornea_Adult.Tissue_00087861";is.last "FALSE";novel_exon_id "nvl_exon30194";novel_exon_type "A3SS";is.first "TRUE";is.singleExon "FALSE"
chr10	StringTie	transcript	125867129	125896436	.	-	.	transcript_id "DNTX_00033679";transcript_type "noncoding";transcript_biotype "noncoding";gene_id "XLOC_004497";gene_name "DHX32";class_code "=";oId "Cornea_Fetal.Tissue_00017991";is.last "FALSE";is.first "FALSE";is.singleExon "FALSE"
chr10	StringTie	exon	125867129	125867183	.	-	.	transcript_id "DNTX_00033679";transcript_type "noncoding";transcript_biotype "noncoding";exon_number "3";gene_id "XLOC_004497";gene_name "DHX32";class_code "=";oId "Cornea_Fetal.Tissue_00017991";is.last "TRUE";is.first "FALSE";is.singleExon "FALSE"
chr10	StringTie	exon	125880543	125881071	.	-	.	transcript_id "DNTX_00033679";transcript_type "noncoding";transcript_biotype "noncoding";exon_number "2";gene_id "XLOC_004497";gene_name "DHX32";class_code "=";oId "Cornea_Fetal.Tissue_00017991";is.last "FALSE";is.first "FALSE";is.singleExon "FALSE"
chr10	StringTie	exon	125896218	125896436	.	-	.	transcript_id "DNTX_00033679";transcript_type "noncoding";transcript_biotype "noncoding";exon_number "1";gene_id "XLOC_004497";gene_name "DHX32";class_code "=";oId "Cornea_Fetal.Tissue_00017991";is.last "FALSE";is.first "TRUE";is.singleExon "FALSE"
chr10	StringTie	gene	125836716	125896123	.	-	.	gene_id "XLOC_004497";gene_name "RNU2-42P";is.last "FALSE";is.first "FALSE";is.singleExon "FALSE"
chr10	StringTie	transcript	125836716	125896123	.	-	.	transcript_id "DNTX_00028428";transcript_type "noncoding";transcript_biotype "noncoding";gene_id "XLOC_004497";gene_name "RNU2-42P";class_code "k";oId "Cornea_Adult.Tissue_00091582";is.last "FALSE";is.first "FALSE";is.singleExon "FALSE"
chr10	StringTie	exon	125836716	125836855	.	-	.	transcript_id "DNTX_00028428";transcript_type "noncoding";transcript_biotype "noncoding";exon_number "12";gene_id "XLOC_004497";gene_name "RNU2-42P";class_code "k";oId "Cornea_Adult.Tissue_00091582";is.last "TRUE";novel_exon_id "nvl_exon30193";novel_exon_type "A5SS";is.first "FALSE";is.singleExon "FALSE"
chr10	StringTie	exon	125838206	125838387	.	-	.	transcript_id "DNTX_00028428";transcript_type "noncoding";transcript_biotype "noncoding";exon_number "11";gene_id "XLOC_004497";gene_name "RNU2-42P";class_code "k";oId "Cornea_Adult.Tissue_00091582";is.last "FALSE";is.first "FALSE";is.singleExon "FALSE"
chr10	StringTie	exon	125839001	125839188	.	-	.	transcript_id "DNTX_00028428";transcript_type "noncoding";transcript_biotype "noncoding";exon_number "10";gene_id "XLOC_004497";gene_name "RNU2-42P";class_code "k";oId "Cornea_Adult.Tissue_00091582";is.last "FALSE";is.first "FALSE";is.singleExon "FALSE"
chr10	StringTie	exon	125840847	125840996	.	-	.	transcript_id "DNTX_00028428";transcript_type "noncoding";transcript_biotype "noncoding";exon_number "9";gene_id "XLOC_004497";gene_name "RNU2-42P";class_code "k";oId "Cornea_Adult.Tissue_00091582";is.last "FALSE";is.first "FALSE";is.singleExon "FALSE"
chr10	StringTie	exon	125841743	125841934	.	-	.	transcript_id "DNTX_00028428";transcript_type "noncoding";transcript_biotype "noncoding";exon_number "8";gene_id "XLOC_004497";gene_name "RNU2-42P";class_code "k";oId "Cornea_Adult.Tissue_00091582";is.last "FALSE";is.first "FALSE";is.singleExon "FALSE"
chr10	StringTie	exon	125852293	125852451	.	-	.	transcript_id "DNTX_00028428";transcript_type "noncoding";transcript_biotype "noncoding";exon_number "7";gene_id "XLOC_004497";gene_name "RNU2-42P";class_code "k";oId "Cornea_Adult.Tissue_00091582";is.last "FALSE";is.first "FALSE";is.singleExon "FALSE"
chr10	StringTie	exon	125852543	125852642	.	-	.	transcript_id "DNTX_00028428";transcript_type "noncoding";transcript_biotype "noncoding";exon_number "6";gene_id "XLOC_004497";gene_name "RNU2-42P";class_code "k";oId "Cornea_Adult.Tissue_00091582";is.last "FALSE";is.first "FALSE";is.singleExon "FALSE"
chr10	StringTie	exon	125853961	125854203	.	-	.	transcript_id "DNTX_00028428";transcript_type "noncoding";transcript_biotype "noncoding";exon_number "5";gene_id "XLOC_004497";gene_name "RNU2-42P";class_code "k";oId "Cornea_Adult.Tissue_00091582";is.last "FALSE";is.first "FALSE";is.singleExon "FALSE"
chr10	StringTie	exon	125859603	125859975	.	-	.	transcript_id "DNTX_00028428";transcript_type "noncoding";transcript_biotype "noncoding";exon_number "4";gene_id "XLOC_004497";gene_name "RNU2-42P";class_code "k";oId "Cornea_Adult.Tissue_00091582";is.last "FALSE";is.first "FALSE";is.singleExon "FALSE"
chr10	StringTie	exon	125866990	125867183	.	-	.	transcript_id "DNTX_00028428";transcript_type "noncoding";transcript_biotype "noncoding";exon_number "3";gene_id "XLOC_004497";gene_name "RNU2-42P";class_code "k";oId "Cornea_Adult.Tissue_00091582";is.last "FALSE";is.first "FALSE";is.singleExon "FALSE"
chr10	StringTie	exon	125880543	125881071	.	-	.	transcript_id "DNTX_00028428";transcript_type "noncoding";transcript_biotype "noncoding";exon_number "2";gene_id "XLOC_004497";gene_name "RNU2-42P";class_code "k";oId "Cornea_Adult.Tissue_00091582";is.last "FALSE";is.first "FALSE";is.singleExon "FALSE"
chr10	StringTie	exon	125885365	125896123	.	-	.	transcript_id "DNTX_00028428";transcript_type "noncoding";transcript_biotype "noncoding";exon_number "1";gene_id "XLOC_004497";gene_name "RNU2-42P";class_code "k";oId "Cornea_Adult.Tissue_00091582";is.last "FALSE";novel_exon_id "nvl_exon30195";novel_exon_type "novel_exon";is.first "TRUE";is.singleExon "FALSE"
chr10	transdecoder	gene	125896332	126009592	.	+	.	gene_id "XLOC_003905";gene_name "FANK1";is.last "FALSE";is.first "FALSE";is.singleExon "FALSE"
chr10	transdecoder	transcript	125896332	126009590	.	+	.	transcript_id "DNTX_00029675";transcript_type "protein_coding";transcript_biotype "protein_coding";gene_id "XLOC_003905";gene_name "FANK1";class_code "j";oId "Brain-Hippocampus_00051922";is.last "FALSE";is.first "FALSE";is.singleExon "FALSE"
chr10	transdecoder	exon	125896332	125896655	.	+	.	transcript_id "DNTX_00029675";transcript_type "protein_coding";transcript_biotype "protein_coding";exon_number "1";gene_id "XLOC_003905";gene_name "FANK1";class_code "j";oId "Brain-Hippocampus_00051922";is.last "FALSE";novel_exon_id "nvl_exon30196";novel_exon_type "novel_TSS";is.first "TRUE";is.singleExon "FALSE"
chr10	transdecoder	exon	125988551	125988675	.	+	.	transcript_id "DNTX_00029675";transcript_type "protein_coding";transcript_biotype "protein_coding";exon_number "2";gene_id "XLOC_003905";gene_name "FANK1";class_code "j";oId "Brain-Hippocampus_00051922";is.last "FALSE";is.first "FALSE";is.singleExon "FALSE"
chr10	transdecoder	exon	125995417	125995498	.	+	.	transcript_id "DNTX_00029675";transcript_type "protein_coding";transcript_biotype "protein_coding";exon_number "3";gene_id "XLOC_003905";gene_name "FANK1";class_code "j";oId "Brain-Hippocampus_00051922";is.last "FALSE";is.first "FALSE";is.singleExon "FALSE"
chr10	transdecoder	exon	125996550	125996624	.	+	.	transcript_id "DNTX_00029675";transcript_type "protein_coding";transcript_biotype "protein_coding";exon_number "4";gene_id "XLOC_003905";gene_name "FANK1";class_code "j";oId "Brain-Hippocampus_00051922";is.last "FALSE";is.first "FALSE";is.singleExon "FALSE"
chr10	transdecoder	exon	125997420	125997485	.	+	.	transcript_id "DNTX_00029675";transcript_type "protein_coding";transcript_biotype "protein_coding";exon_number "5";gene_id "XLOC_003905";gene_name "FANK1";class_code "j";oId "Brain-Hippocampus_00051922";is.last "FALSE";is.first "FALSE";is.singleExon "FALSE"
chr10	transdecoder	exon	126004884	126005049	.	+	.	transcript_id "DNTX_00029675";transcript_type "protein_coding";transcript_biotype "protein_coding";exon_number "6";gene_id "XLOC_003905";gene_name "FANK1";class_code "j";oId "Brain-Hippocampus_00051922";is.last "FALSE";is.first "FALSE";is.singleExon "FALSE"
chr10	transdecoder	exon	126008407	126008550	.	+	.	transcript_id "DNTX_00029675";transcript_type "protein_coding";transcript_biotype "protein_coding";exon_number "7";gene_id "XLOC_003905";gene_name "FANK1";class_code "j";oId "Brain-Hippocampus_00051922";is.last "FALSE";is.first "FALSE";is.singleExon "FALSE"
chr10	transdecoder	exon	126009054	126009131	.	+	.	transcript_id "DNTX_00029675";transcript_type "protein_coding";transcript_biotype "protein_coding";exon_number "8";gene_id "XLOC_003905";gene_name "FANK1";class_code "j";oId "Brain-Hippocampus_00051922";is.last "FALSE";is.first "FALSE";is.singleExon "FALSE"
chr10	transdecoder	exon	126009222	126009266	.	+	.	transcript_id "DNTX_00029675";transcript_type "protein_coding";transcript_biotype "protein_coding";exon_number "9";gene_id "XLOC_003905";gene_name "FANK1";class_code "j";oId "Brain-Hippocampus_00051922";is.last "FALSE";is.first "FALSE";is.singleExon "FALSE"
chr10	transdecoder	exon	126009373	126009590	.	+	.	transcript_id "DNTX_00029675";transcript_type "protein_coding";transcript_biotype "protein_coding";exon_number "10";gene_id "XLOC_003905";gene_name "FANK1";class_code "j";oId "Brain-Hippocampus_00051922";is.last "TRUE";is.first "FALSE";is.singleExon "FALSE"
chr10	transdecoder	five_prime_UTR	125896332	125896655	.	+	.	transcript_id "DNTX_00029675";transcript_type "protein_coding";transcript_biotype "protein_coding";gene_id "XLOC_003905";gene_name "FANK1";class_code "j";oId "Brain-Hippocampus_00051922";is.last "FALSE";novel_exon_id "nvl_exon30196";novel_exon_type "novel_TSS";is.first "TRUE";is.singleExon "FALSE"
chr10	transdecoder	five_prime_UTR	125988551	125988675	.	+	.	transcript_id "DNTX_00029675";transcript_type "protein_coding";transcript_biotype "protein_coding";gene_id "XLOC_003905";gene_name "FANK1";class_code "j";oId "Brain-Hippocampus_00051922";is.last "FALSE";is.first "FALSE";is.singleExon "FALSE"
chr10	transdecoder	five_prime_UTR	125995417	125995498	.	+	.	transcript_id "DNTX_00029675";transcript_type "protein_coding";transcript_biotype "protein_coding";gene_id "XLOC_003905";gene_name "FANK1";class_code "j";oId "Brain-Hippocampus_00051922";is.last "FALSE";is.first "FALSE";is.singleExon "FALSE"
chr10	transdecoder	five_prime_UTR	125996550	125996595	.	+	.	transcript_id "DNTX_00029675";transcript_type "protein_coding";transcript_biotype "protein_coding";gene_id "XLOC_003905";gene_name "FANK1";class_code "j";oId "Brain-Hippocampus_00051922";is.last "FALSE";is.first "FALSE";is.singleExon "FALSE"
chr10	transdecoder	start_codon	125996596	125996598	.	+	0	transcript_id "DNTX_00029675";transcript_type "protein_coding";transcript_biotype "protein_coding";gene_id "XLOC_003905";gene_name "FANK1";class_code "j";oId "Brain-Hippocampus_00051922";is.last "FALSE";is.first "FALSE";is.singleExon "FALSE"
chr10	transdecoder	CDS	125996596	125996624	.	+	0	transcript_id "DNTX_00029675";transcript_type "protein_coding";transcript_biotype "protein_coding";gene_id "XLOC_003905";gene_name "FANK1";class_code "j";oId "Brain-Hippocampus_00051922";is.last "FALSE";is.first "FALSE";is.singleExon "FALSE"
chr10	transdecoder	CDS	125997420	125997485	.	+	1	transcript_id "DNTX_00029675";transcript_type "protein_coding";transcript_biotype "protein_coding";gene_id "XLOC_003905";gene_name "FANK1";class_code "j";oId "Brain-Hippocampus_00051922";is.last "FALSE";is.first "FALSE";is.singleExon "FALSE"
chr10	transdecoder	CDS	126004884	126005049	.	+	1	transcript_id "DNTX_00029675";transcript_type "protein_coding";transcript_biotype "protein_coding";gene_id "XLOC_003905";gene_name "FANK1";class_code "j";oId "Brain-Hippocampus_00051922";is.last "FALSE";is.first "FALSE";is.singleExon "FALSE"
chr10	transdecoder	CDS	126008407	126008550	.	+	0	transcript_id "DNTX_00029675";transcript_type "protein_coding";transcript_biotype "protein_coding";gene_id "XLOC_003905";gene_name "FANK1";class_code "j";oId "Brain-Hippocampus_00051922";is.last "FALSE";is.first "FALSE";is.singleExon "FALSE"
chr10	transdecoder	CDS	126009054	126009131	.	+	0	transcript_id "DNTX_00029675";transcript_type "protein_coding";transcript_biotype "protein_coding";gene_id "XLOC_003905";gene_name "FANK1";class_code "j";oId "Brain-Hippocampus_00051922";is.last "FALSE";is.first "FALSE";is.singleExon "FALSE"
chr10	transdecoder	CDS	126009222	126009266	.	+	0	transcript_id "DNTX_00029675";transcript_type "protein_coding";transcript_biotype "protein_coding";gene_id "XLOC_003905";gene_name "FANK1";class_code "j";oId "Brain-Hippocampus_00051922";is.last "FALSE";is.first "FALSE";is.singleExon "FALSE"
chr10	transdecoder	CDS	126009373	126009435	.	+	0	transcript_id "DNTX_00029675";transcript_type "protein_coding";transcript_biotype "protein_coding";gene_id "XLOC_003905";gene_name "FANK1";class_code "j";oId "Brain-Hippocampus_00051922";is.last "FALSE";is.first "FALSE";is.singleExon "FALSE"
chr10	transdecoder	stop_codon	126009436	126009438	.	+	0	transcript_id "DNTX_00029675";transcript_type "protein_coding";transcript_biotype "protein_coding";gene_id "XLOC_003905";gene_name "FANK1";class_code "j";oId "Brain-Hippocampus_00051922";is.last "FALSE";is.first "FALSE";is.singleExon "FALSE"
chr10	transdecoder	three_prime_UTR	126009439	126009590	.	+	.	transcript_id "DNTX_00029675";transcript_type "protein_coding";transcript_biotype "protein_coding";gene_id "XLOC_003905";gene_name "FANK1";class_code "j";oId "Brain-Hippocampus_00051922";is.last "FALSE";is.first "FALSE";is.singleExon "FALSE"
chr10	transdecoder	transcript	125896482	126009590	.	+	.	transcript_id "DNTX_00029056";transcript_type "protein_coding";transcript_biotype "protein_coding";gene_id "XLOC_003905";gene_name "FANK1";class_code "j";oId "Retina_Adult.Tissue_00148564";is.last "FALSE";is.first "FALSE";is.singleExon "FALSE"
chr10	transdecoder	exon	125896482	125896655	.	+	.	transcript_id "DNTX_00029056";transcript_type "protein_coding";transcript_biotype "protein_coding";exon_number "1";gene_id "XLOC_003905";gene_name "FANK1";class_code "j";oId "Retina_Adult.Tissue_00148564";is.last "FALSE";novel_exon_id "nvl_exon30197";novel_exon_type "novel_TSS";is.first "TRUE";is.singleExon "FALSE"
chr10	transdecoder	exon	125988551	125988675	.	+	.	transcript_id "DNTX_00029056";transcript_type "protein_coding";transcript_biotype "protein_coding";exon_number "2";gene_id "XLOC_003905";gene_name "FANK1";class_code "j";oId "Retina_Adult.Tissue_00148564";is.last "FALSE";is.first "FALSE";is.singleExon "FALSE"
chr10	transdecoder	exon	125995417	125995498	.	+	.	transcript_id "DNTX_00029056";transcript_type "protein_coding";transcript_biotype "protein_coding";exon_number "3";gene_id "XLOC_003905";gene_name "FANK1";class_code "j";oId "Retina_Adult.Tissue_00148564";is.last "FALSE";is.first "FALSE";is.singleExon "FALSE"
chr10	transdecoder	exon	125996550	125996624	.	+	.	transcript_id "DNTX_00029056";transcript_type "protein_coding";transcript_biotype "protein_coding";exon_number "4";gene_id "XLOC_003905";gene_name "FANK1";class_code "j";oId "Retina_Adult.Tissue_00148564";is.last "FALSE";is.first "FALSE";is.singleExon "FALSE"
chr10	transdecoder	exon	125997420	125997485	.	+	.	transcript_id "DNTX_00029056";transcript_type "protein_coding";transcript_biotype "protein_coding";exon_number "5";gene_id "XLOC_003905";gene_name "FANK1";class_code "j";oId "Retina_Adult.Tissue_00148564";is.last "FALSE";is.first "FALSE";is.singleExon "FALSE"
chr10	transdecoder	exon	126004884	126005049	.	+	.	transcript_id "DNTX_00029056";transcript_type "protein_coding";transcript_biotype "protein_coding";exon_number "6";gene_id "XLOC_003905";gene_name "FANK1";class_code "j";oId "Retina_Adult.Tissue_00148564";is.last "FALSE";is.first "FALSE";is.singleExon "FALSE"
chr10	transdecoder	exon	126008407	126008550	.	+	.	transcript_id "DNTX_00029056";transcript_type "protein_coding";transcript_biotype "protein_coding";exon_number "7";gene_id "XLOC_003905";gene_name "FANK1";class_code "j";oId "Retina_Adult.Tissue_00148564";is.last "FALSE";is.first "FALSE";is.singleExon "FALSE"
chr10	transdecoder	exon	126009373	126009590	.	+	.	transcript_id "DNTX_00029056";transcript_type "protein_coding";transcript_biotype "protein_coding";exon_number "8";gene_id "XLOC_003905";gene_name "FANK1";class_code "j";oId "Retina_Adult.Tissue_00148564";is.last "TRUE";is.first "FALSE";is.singleExon "FALSE"
chr10	transdecoder	five_prime_UTR	125896482	125896655	.	+	.	transcript_id "DNTX_00029056";transcript_type "protein_coding";transcript_biotype "protein_coding";gene_id "XLOC_003905";gene_name "FANK1";class_code "j";oId "Retina_Adult.Tissue_00148564";is.last "FALSE";novel_exon_id "nvl_exon30197";novel_exon_type "novel_TSS";is.first "TRUE";is.singleExon "FALSE"
chr10	transdecoder	five_prime_UTR	125988551	125988675	.	+	.	transcript_id "DNTX_00029056";transcript_type "protein_coding";transcript_biotype "protein_coding";gene_id "XLOC_003905";gene_name "FANK1";class_code "j";oId "Retina_Adult.Tissue_00148564";is.last "FALSE";is.first "FALSE";is.singleExon "FALSE"
chr10	transdecoder	five_prime_UTR	125995417	125995498	.	+	.	transcript_id "DNTX_00029056";transcript_type "protein_coding";transcript_biotype "protein_coding";gene_id "XLOC_003905";gene_name "FANK1";class_code "j";oId "Retina_Adult.Tissue_00148564";is.last "FALSE";is.first "FALSE";is.singleExon "FALSE"
chr10	transdecoder	five_prime_UTR	125996550	125996595	.	+	.	transcript_id "DNTX_00029056";transcript_type "protein_coding";transcript_biotype "protein_coding";gene_id "XLOC_003905";gene_name "FANK1";class_code "j";oId "Retina_Adult.Tissue_00148564";is.last "FALSE";is.first "FALSE";is.singleExon "FALSE"
chr10	transdecoder	start_codon	125996596	125996598	.	+	0	transcript_id "DNTX_00029056";transcript_type "protein_coding";transcript_biotype "protein_coding";gene_id "XLOC_003905";gene_name "FANK1";class_code "j";oId "Retina_Adult.Tissue_00148564";is.last "FALSE";is.first "FALSE";is.singleExon "FALSE"
chr10	transdecoder	CDS	125996596	125996624	.	+	0	transcript_id "DNTX_00029056";transcript_type "protein_coding";transcript_biotype "protein_coding";gene_id "XLOC_003905";gene_name "FANK1";class_code "j";oId "Retina_Adult.Tissue_00148564";is.last "FALSE";is.first "FALSE";is.singleExon "FALSE"
chr10	transdecoder	CDS	125997420	125997485	.	+	1	transcript_id "DNTX_00029056";transcript_type "protein_coding";transcript_biotype "protein_coding";gene_id "XLOC_003905";gene_name "FANK1";class_code "j";oId "Retina_Adult.Tissue_00148564";is.last "FALSE";is.first "FALSE";is.singleExon "FALSE"
chr10	transdecoder	CDS	126004884	126005049	.	+	1	transcript_id "DNTX_00029056";transcript_type "protein_coding";transcript_biotype "protein_coding";gene_id "XLOC_003905";gene_name "FANK1";class_code "j";oId "Retina_Adult.Tissue_00148564";is.last "FALSE";is.first "FALSE";is.singleExon "FALSE"
chr10	transdecoder	CDS	126008407	126008550	.	+	0	transcript_id "DNTX_00029056";transcript_type "protein_coding";transcript_biotype "protein_coding";gene_id "XLOC_003905";gene_name "FANK1";class_code "j";oId "Retina_Adult.Tissue_00148564";is.last "FALSE";is.first "FALSE";is.singleExon "FALSE"
chr10	transdecoder	CDS	126009373	126009435	.	+	0	transcript_id "DNTX_00029056";transcript_type "protein_coding";transcript_biotype "protein_coding";gene_id "XLOC_003905";gene_name "FANK1";class_code "j";oId "Retina_Adult.Tissue_00148564";is.last "FALSE";is.first "FALSE";is.singleExon "FALSE"
chr10	transdecoder	stop_codon	126009436	126009438	.	+	0	transcript_id "DNTX_00029056";transcript_type "protein_coding";transcript_biotype "protein_coding";gene_id "XLOC_003905";gene_name "FANK1";class_code "j";oId "Retina_Adult.Tissue_00148564";is.last "FALSE";is.first "FALSE";is.singleExon "FALSE"
chr10	transdecoder	three_prime_UTR	126009439	126009590	.	+	.	transcript_id "DNTX_00029056";transcript_type "protein_coding";transcript_biotype "protein_coding";gene_id "XLOC_003905";gene_name "FANK1";class_code "j";oId "Retina_Adult.Tissue_00148564";is.last "FALSE";is.first "FALSE";is.singleExon "FALSE"
chr10	transdecoder	transcript	125896539	126009592	.	+	.	transcript_id "DNTX_00030144";transcript_type "protein_coding";transcript_biotype "protein_coding";gene_id "XLOC_003905";gene_name "FANK1";class_code "=";oId "Lung_00046059";is.last "FALSE";is.first "FALSE";is.singleExon "FALSE"
chr10	transdecoder	exon	125896539	125896655	.	+	.	transcript_id "DNTX_00030144";transcript_type "protein_coding";transcript_biotype "protein_coding";exon_number "1";gene_id "XLOC_003905";gene_name "FANK1";class_code "=";oId "Lung_00046059";is.last "FALSE";is.first "TRUE";is.singleExon "FALSE"
chr10	transdecoder	exon	125980161	125980338	.	+	.	transcript_id "DNTX_00030144";transcript_type "protein_coding";transcript_biotype "protein_coding";exon_number "2";gene_id "XLOC_003905";gene_name "FANK1";class_code "=";oId "Lung_00046059";is.last "FALSE";is.first "FALSE";is.singleExon "FALSE"
chr10	transdecoder	exon	125988551	125988675	.	+	.	transcript_id "DNTX_00030144";transcript_type "protein_coding";transcript_biotype "protein_coding";exon_number "3";gene_id "XLOC_003905";gene_name "FANK1";class_code "=";oId "Lung_00046059";is.last "FALSE";is.first "FALSE";is.singleExon "FALSE"
chr10	transdecoder	exon	125995417	125995498	.	+	.	transcript_id "DNTX_00030144";transcript_type "protein_coding";transcript_biotype "protein_coding";exon_number "4";gene_id "XLOC_003905";gene_name "FANK1";class_code "=";oId "Lung_00046059";is.last "FALSE";is.first "FALSE";is.singleExon "FALSE"
chr10	transdecoder	exon	125996550	125996624	.	+	.	transcript_id "DNTX_00030144";transcript_type "protein_coding";transcript_biotype "protein_coding";exon_number "5";gene_id "XLOC_003905";gene_name "FANK1";class_code "=";oId "Lung_00046059";is.last "FALSE";is.first "FALSE";is.singleExon "FALSE"
chr10	transdecoder	exon	125997420	125997485	.	+	.	transcript_id "DNTX_00030144";transcript_type "protein_coding";transcript_biotype "protein_coding";exon_number "6";gene_id "XLOC_003905";gene_name "FANK1";class_code "=";oId "Lung_00046059";is.last "FALSE";is.first "FALSE";is.singleExon "FALSE"
chr10	transdecoder	exon	126004884	126005049	.	+	.	transcript_id "DNTX_00030144";transcript_type "protein_coding";transcript_biotype "protein_coding";exon_number "7";gene_id "XLOC_003905";gene_name "FANK1";class_code "=";oId "Lung_00046059";is.last "FALSE";is.first "FALSE";is.singleExon "FALSE"
chr10	transdecoder	exon	126008407	126008550	.	+	.	transcript_id "DNTX_00030144";transcript_type "protein_coding";transcript_biotype "protein_coding";exon_number "8";gene_id "XLOC_003905";gene_name "FANK1";class_code "=";oId "Lung_00046059";is.last "FALSE";is.first "FALSE";is.singleExon "FALSE"
chr10	transdecoder	exon	126009054	126009131	.	+	.	transcript_id "DNTX_00030144";transcript_type "protein_coding";transcript_biotype "protein_coding";exon_number "9";gene_id "XLOC_003905";gene_name "FANK1";class_code "=";oId "Lung_00046059";is.last "FALSE";is.first "FALSE";is.singleExon "FALSE"
chr10	transdecoder	exon	126009222	126009266	.	+	.	transcript_id "DNTX_00030144";transcript_type "protein_coding";transcript_biotype "protein_coding";exon_number "10";gene_id "XLOC_003905";gene_name "FANK1";class_code "=";oId "Lung_00046059";is.last "FALSE";is.first "FALSE";is.singleExon "FALSE"
chr10	transdecoder	exon	126009373	126009592	.	+	.	transcript_id "DNTX_00030144";transcript_type "protein_coding";transcript_biotype "protein_coding";exon_number "11";gene_id "XLOC_003905";gene_name "FANK1";class_code "=";oId "Lung_00046059";is.last "TRUE";is.first "FALSE";is.singleExon "FALSE"
chr10	transdecoder	five_prime_UTR	125896539	125896642	.	+	.	transcript_id "DNTX_00030144";transcript_type "protein_coding";transcript_biotype "protein_coding";gene_id "XLOC_003905";gene_name "FANK1";class_code "=";oId "Lung_00046059";is.last "FALSE";is.first "FALSE";is.singleExon "FALSE"
chr10	transdecoder	start_codon	125896643	125896645	.	+	0	transcript_id "DNTX_00030144";transcript_type "protein_coding";transcript_biotype "protein_coding";gene_id "XLOC_003905";gene_name "FANK1";class_code "=";oId "Lung_00046059";is.last "FALSE";is.first "FALSE";is.singleExon "FALSE"
chr10	transdecoder	CDS	125896643	125896655	.	+	0	transcript_id "DNTX_00030144";transcript_type "protein_coding";transcript_biotype "protein_coding";gene_id "XLOC_003905";gene_name "FANK1";class_code "=";oId "Lung_00046059";is.last "FALSE";is.first "FALSE";is.singleExon "FALSE"
chr10	transdecoder	CDS	125980161	125980338	.	+	2	transcript_id "DNTX_00030144";transcript_type "protein_coding";transcript_biotype "protein_coding";gene_id "XLOC_003905";gene_name "FANK1";class_code "=";oId "Lung_00046059";is.last "FALSE";is.first "FALSE";is.singleExon "FALSE"
chr10	transdecoder	CDS	125988551	125988675	.	+	1	transcript_id "DNTX_00030144";transcript_type "protein_coding";transcript_biotype "protein_coding";gene_id "XLOC_003905";gene_name "FANK1";class_code "=";oId "Lung_00046059";is.last "FALSE";is.first "FALSE";is.singleExon "FALSE"
chr10	transdecoder	CDS	125995417	125995498	.	+	2	transcript_id "DNTX_00030144";transcript_type "protein_coding";transcript_biotype "protein_coding";gene_id "XLOC_003905";gene_name "FANK1";class_code "=";oId "Lung_00046059";is.last "FALSE";is.first "FALSE";is.singleExon "FALSE"
chr10	transdecoder	CDS	125996550	125996624	.	+	1	transcript_id "DNTX_00030144";transcript_type "protein_coding";transcript_biotype "protein_coding";gene_id "XLOC_003905";gene_name "FANK1";class_code "=";oId "Lung_00046059";is.last "FALSE";is.first "FALSE";is.singleExon "FALSE"
chr10	transdecoder	CDS	125997420	125997485	.	+	1	transcript_id "DNTX_00030144";transcript_type "protein_coding";transcript_biotype "protein_coding";gene_id "XLOC_003905";gene_name "FANK1";class_code "=";oId "Lung_00046059";is.last "FALSE";is.first "FALSE";is.singleExon "FALSE"
chr10	transdecoder	CDS	126004884	126005049	.	+	1	transcript_id "DNTX_00030144";transcript_type "protein_coding";transcript_biotype "protein_coding";gene_id "XLOC_003905";gene_name "FANK1";class_code "=";oId "Lung_00046059";is.last "FALSE";is.first "FALSE";is.singleExon "FALSE"
chr10	transdecoder	CDS	126008407	126008550	.	+	0	transcript_id "DNTX_00030144";transcript_type "protein_coding";transcript_biotype "protein_coding";gene_id "XLOC_003905";gene_name "FANK1";class_code "=";oId "Lung_00046059";is.last "FALSE";is.first "FALSE";is.singleExon "FALSE"
chr10	transdecoder	CDS	126009054	126009131	.	+	0	transcript_id "DNTX_00030144";transcript_type "protein_coding";transcript_biotype "protein_coding";gene_id "XLOC_003905";gene_name "FANK1";class_code "=";oId "Lung_00046059";is.last "FALSE";is.first "FALSE";is.singleExon "FALSE"
chr10	transdecoder	CDS	126009222	126009266	.	+	0	transcript_id "DNTX_00030144";transcript_type "protein_coding";transcript_biotype "protein_coding";gene_id "XLOC_003905";gene_name "FANK1";class_code "=";oId "Lung_00046059";is.last "FALSE";is.first "FALSE";is.singleExon "FALSE"
chr10	transdecoder	CDS	126009373	126009435	.	+	0	transcript_id "DNTX_00030144";transcript_type "protein_coding";transcript_biotype "protein_coding";gene_id "XLOC_003905";gene_name "FANK1";class_code "=";oId "Lung_00046059";is.last "FALSE";is.first "FALSE";is.singleExon "FALSE"
chr10	transdecoder	stop_codon	126009436	126009438	.	+	0	transcript_id "DNTX_00030144";transcript_type "protein_coding";transcript_biotype "protein_coding";gene_id "XLOC_003905";gene_name "FANK1";class_code "=";oId "Lung_00046059";is.last "FALSE";is.first "FALSE";is.singleExon "FALSE"
chr10	transdecoder	three_prime_UTR	126009439	126009592	.	+	.	transcript_id "DNTX_00030144";transcript_type "protein_coding";transcript_biotype "protein_coding";gene_id "XLOC_003905";gene_name "FANK1";class_code "=";oId "Lung_00046059";is.last "FALSE";is.first "FALSE";is.singleExon "FALSE"
chr10	transdecoder	transcript	125896547	126009590	.	+	.	transcript_id "DNTX_00034400";transcript_type "protein_coding";transcript_biotype "protein_coding";gene_id "XLOC_003905";gene_name "FANK1";class_code "j";oId "Pituitary_00054498";is.last "FALSE";is.first "FALSE";is.singleExon "FALSE"
chr10	transdecoder	exon	125896547	125896655	.	+	.	transcript_id "DNTX_00034400";transcript_type "protein_coding";transcript_biotype "protein_coding";exon_number "1";gene_id "XLOC_003905";gene_name "FANK1";class_code "j";oId "Pituitary_00054498";is.last "FALSE";novel_exon_id "nvl_exon30198";novel_exon_type "novel_TSS";is.first "TRUE";is.singleExon "FALSE"
chr10	transdecoder	exon	125988551	125988675	.	+	.	transcript_id "DNTX_00034400";transcript_type "protein_coding";transcript_biotype "protein_coding";exon_number "2";gene_id "XLOC_003905";gene_name "FANK1";class_code "j";oId "Pituitary_00054498";is.last "FALSE";is.first "FALSE";is.singleExon "FALSE"
chr10	transdecoder	exon	125995417	125995498	.	+	.	transcript_id "DNTX_00034400";transcript_type "protein_coding";transcript_biotype "protein_coding";exon_number "3";gene_id "XLOC_003905";gene_name "FANK1";class_code "j";oId "Pituitary_00054498";is.last "FALSE";is.first "FALSE";is.singleExon "FALSE"
chr10	transdecoder	exon	125996550	125996624	.	+	.	transcript_id "DNTX_00034400";transcript_type "protein_coding";transcript_biotype "protein_coding";exon_number "4";gene_id "XLOC_003905";gene_name "FANK1";class_code "j";oId "Pituitary_00054498";is.last "FALSE";is.first "FALSE";is.singleExon "FALSE"
chr10	transdecoder	exon	125997420	125997485	.	+	.	transcript_id "DNTX_00034400";transcript_type "protein_coding";transcript_biotype "protein_coding";exon_number "5";gene_id "XLOC_003905";gene_name "FANK1";class_code "j";oId "Pituitary_00054498";is.last "FALSE";is.first "FALSE";is.singleExon "FALSE"
chr10	transdecoder	exon	126004884	126005049	.	+	.	transcript_id "DNTX_00034400";transcript_type "protein_coding";transcript_biotype "protein_coding";exon_number "6";gene_id "XLOC_003905";gene_name "FANK1";class_code "j";oId "Pituitary_00054498";is.last "FALSE";is.first "FALSE";is.singleExon "FALSE"
chr10	transdecoder	exon	126008407	126008550	.	+	.	transcript_id "DNTX_00034400";transcript_type "protein_coding";transcript_biotype "protein_coding";exon_number "7";gene_id "XLOC_003905";gene_name "FANK1";class_code "j";oId "Pituitary_00054498";is.last "FALSE";is.first "FALSE";is.singleExon "FALSE"
chr10	transdecoder	exon	126009054	126009131	.	+	.	transcript_id "DNTX_00034400";transcript_type "protein_coding";transcript_biotype "protein_coding";exon_number "8";gene_id "XLOC_003905";gene_name "FANK1";class_code "j";oId "Pituitary_00054498";is.last "FALSE";is.first "FALSE";is.singleExon "FALSE"
chr10	transdecoder	exon	126009222	126009590	.	+	.	transcript_id "DNTX_00034400";transcript_type "protein_coding";transcript_biotype "protein_coding";exon_number "9";gene_id "XLOC_003905";gene_name "FANK1";class_code "j";oId "Pituitary_00054498";is.last "TRUE";novel_exon_id "nvl_exon30199";novel_exon_type "RI";is.first "FALSE";is.singleExon "FALSE"
chr10	transdecoder	five_prime_UTR	125896547	125896655	.	+	.	transcript_id "DNTX_00034400";transcript_type "protein_coding";transcript_biotype "protein_coding";gene_id "XLOC_003905";gene_name "FANK1";class_code "j";oId "Pituitary_00054498";is.last "FALSE";novel_exon_id "nvl_exon30198";novel_exon_type "novel_TSS";is.first "TRUE";is.singleExon "FALSE"
chr10	transdecoder	five_prime_UTR	125988551	125988675	.	+	.	transcript_id "DNTX_00034400";transcript_type "protein_coding";transcript_biotype "protein_coding";gene_id "XLOC_003905";gene_name "FANK1";class_code "j";oId "Pituitary_00054498";is.last "FALSE";is.first "FALSE";is.singleExon "FALSE"
chr10	transdecoder	five_prime_UTR	125995417	125995498	.	+	.	transcript_id "DNTX_00034400";transcript_type "protein_coding";transcript_biotype "protein_coding";gene_id "XLOC_003905";gene_name "FANK1";class_code "j";oId "Pituitary_00054498";is.last "FALSE";is.first "FALSE";is.singleExon "FALSE"
chr10	transdecoder	five_prime_UTR	125996550	125996595	.	+	.	transcript_id "DNTX_00034400";transcript_type "protein_coding";transcript_biotype "protein_coding";gene_id "XLOC_003905";gene_name "FANK1";class_code "j";oId "Pituitary_00054498";is.last "FALSE";is.first "FALSE";is.singleExon "FALSE"
chr10	transdecoder	start_codon	125996596	125996598	.	+	0	transcript_id "DNTX_00034400";transcript_type "protein_coding";transcript_biotype "protein_coding";gene_id "XLOC_003905";gene_name "FANK1";class_code "j";oId "Pituitary_00054498";is.last "FALSE";is.first "FALSE";is.singleExon "FALSE"
chr10	transdecoder	CDS	125996596	125996624	.	+	0	transcript_id "DNTX_00034400";transcript_type "protein_coding";transcript_biotype "protein_coding";gene_id "XLOC_003905";gene_name "FANK1";class_code "j";oId "Pituitary_00054498";is.last "FALSE";is.first "FALSE";is.singleExon "FALSE"
chr10	transdecoder	CDS	125997420	125997485	.	+	1	transcript_id "DNTX_00034400";transcript_type "protein_coding";transcript_biotype "protein_coding";gene_id "XLOC_003905";gene_name "FANK1";class_code "j";oId "Pituitary_00054498";is.last "FALSE";is.first "FALSE";is.singleExon "FALSE"
chr10	transdecoder	CDS	126004884	126005049	.	+	1	transcript_id "DNTX_00034400";transcript_type "protein_coding";transcript_biotype "protein_coding";gene_id "XLOC_003905";gene_name "FANK1";class_code "j";oId "Pituitary_00054498";is.last "FALSE";is.first "FALSE";is.singleExon "FALSE"
chr10	transdecoder	CDS	126008407	126008550	.	+	0	transcript_id "DNTX_00034400";transcript_type "protein_coding";transcript_biotype "protein_coding";gene_id "XLOC_003905";gene_name "FANK1";class_code "j";oId "Pituitary_00054498";is.last "FALSE";is.first "FALSE";is.singleExon "FALSE"
chr10	transdecoder	CDS	126009054	126009131	.	+	0	transcript_id "DNTX_00034400";transcript_type "protein_coding";transcript_biotype "protein_coding";gene_id "XLOC_003905";gene_name "FANK1";class_code "j";oId "Pituitary_00054498";is.last "FALSE";is.first "FALSE";is.singleExon "FALSE"
chr10	transdecoder	CDS	126009222	126009302	.	+	0	transcript_id "DNTX_00034400";transcript_type "protein_coding";transcript_biotype "protein_coding";gene_id "XLOC_003905";gene_name "FANK1";class_code "j";oId "Pituitary_00054498";is.last "FALSE";is.first "FALSE";is.singleExon "FALSE"
chr10	transdecoder	stop_codon	126009303	126009305	.	+	0	transcript_id "DNTX_00034400";transcript_type "protein_coding";transcript_biotype "protein_coding";gene_id "XLOC_003905";gene_name "FANK1";class_code "j";oId "Pituitary_00054498";is.last "FALSE";is.first "FALSE";is.singleExon "FALSE"
chr10	transdecoder	three_prime_UTR	126009306	126009590	.	+	.	transcript_id "DNTX_00034400";transcript_type "protein_coding";transcript_biotype "protein_coding";gene_id "XLOC_003905";gene_name "FANK1";class_code "j";oId "Pituitary_00054498";is.last "FALSE";is.first "FALSE";is.singleExon "FALSE"
chr10	transdecoder	transcript	125896558	126009592	.	+	.	transcript_id "DNTX_00033358";transcript_type "protein_coding";transcript_biotype "protein_coding";gene_id "XLOC_003905";gene_name "FANK1";class_code "j";oId "Cornea_Fetal.Tissue_00020623";is.last "FALSE";is.first "FALSE";is.singleExon "FALSE"
chr10	transdecoder	exon	125896558	125896655	.	+	.	transcript_id "DNTX_00033358";transcript_type "protein_coding";transcript_biotype "protein_coding";exon_number "1";gene_id "XLOC_003905";gene_name "FANK1";class_code "j";oId "Cornea_Fetal.Tissue_00020623";is.last "FALSE";novel_exon_id "nvl_exon30200";novel_exon_type "novel_TSS";is.first "TRUE";is.singleExon "FALSE"
chr10	transdecoder	exon	125980161	125980338	.	+	.	transcript_id "DNTX_00033358";transcript_type "protein_coding";transcript_biotype "protein_coding";exon_number "2";gene_id "XLOC_003905";gene_name "FANK1";class_code "j";oId "Cornea_Fetal.Tissue_00020623";is.last "FALSE";is.first "FALSE";is.singleExon "FALSE"
chr10	transdecoder	exon	125988551	125988675	.	+	.	transcript_id "DNTX_00033358";transcript_type "protein_coding";transcript_biotype "protein_coding";exon_number "3";gene_id "XLOC_003905";gene_name "FANK1";class_code "j";oId "Cornea_Fetal.Tissue_00020623";is.last "FALSE";is.first "FALSE";is.singleExon "FALSE"
chr10	transdecoder	exon	125995417	125995498	.	+	.	transcript_id "DNTX_00033358";transcript_type "protein_coding";transcript_biotype "protein_coding";exon_number "4";gene_id "XLOC_003905";gene_name "FANK1";class_code "j";oId "Cornea_Fetal.Tissue_00020623";is.last "FALSE";is.first "FALSE";is.singleExon "FALSE"
chr10	transdecoder	exon	125996550	125996624	.	+	.	transcript_id "DNTX_00033358";transcript_type "protein_coding";transcript_biotype "protein_coding";exon_number "5";gene_id "XLOC_003905";gene_name "FANK1";class_code "j";oId "Cornea_Fetal.Tissue_00020623";is.last "FALSE";is.first "FALSE";is.singleExon "FALSE"
chr10	transdecoder	exon	125997420	125997485	.	+	.	transcript_id "DNTX_00033358";transcript_type "protein_coding";transcript_biotype "protein_coding";exon_number "6";gene_id "XLOC_003905";gene_name "FANK1";class_code "j";oId "Cornea_Fetal.Tissue_00020623";is.last "FALSE";is.first "FALSE";is.singleExon "FALSE"
chr10	transdecoder	exon	126004884	126005049	.	+	.	transcript_id "DNTX_00033358";transcript_type "protein_coding";transcript_biotype "protein_coding";exon_number "7";gene_id "XLOC_003905";gene_name "FANK1";class_code "j";oId "Cornea_Fetal.Tissue_00020623";is.last "FALSE";is.first "FALSE";is.singleExon "FALSE"
chr10	transdecoder	exon	126008407	126008550	.	+	.	transcript_id "DNTX_00033358";transcript_type "protein_coding";transcript_biotype "protein_coding";exon_number "8";gene_id "XLOC_003905";gene_name "FANK1";class_code "j";oId "Cornea_Fetal.Tissue_00020623";is.last "FALSE";is.first "FALSE";is.singleExon "FALSE"
chr10	transdecoder	exon	126009373	126009592	.	+	.	transcript_id "DNTX_00033358";transcript_type "protein_coding";transcript_biotype "protein_coding";exon_number "9";gene_id "XLOC_003905";gene_name "FANK1";class_code "j";oId "Cornea_Fetal.Tissue_00020623";is.last "TRUE";is.first "FALSE";is.singleExon "FALSE"
chr10	transdecoder	five_prime_UTR	125896558	125896642	.	+	.	transcript_id "DNTX_00033358";transcript_type "protein_coding";transcript_biotype "protein_coding";gene_id "XLOC_003905";gene_name "FANK1";class_code "j";oId "Cornea_Fetal.Tissue_00020623";is.last "FALSE";is.first "FALSE";is.singleExon "FALSE"
chr10	transdecoder	start_codon	125896643	125896645	.	+	0	transcript_id "DNTX_00033358";transcript_type "protein_coding";transcript_biotype "protein_coding";gene_id "XLOC_003905";gene_name "FANK1";class_code "j";oId "Cornea_Fetal.Tissue_00020623";is.last "FALSE";is.first "FALSE";is.singleExon "FALSE"
chr10	transdecoder	CDS	125896643	125896655	.	+	0	transcript_id "DNTX_00033358";transcript_type "protein_coding";transcript_biotype "protein_coding";gene_id "XLOC_003905";gene_name "FANK1";class_code "j";oId "Cornea_Fetal.Tissue_00020623";is.last "FALSE";is.first "FALSE";is.singleExon "FALSE"
chr10	transdecoder	CDS	125980161	125980338	.	+	2	transcript_id "DNTX_00033358";transcript_type "protein_coding";transcript_biotype "protein_coding";gene_id "XLOC_003905";gene_name "FANK1";class_code "j";oId "Cornea_Fetal.Tissue_00020623";is.last "FALSE";is.first "FALSE";is.singleExon "FALSE"
chr10	transdecoder	CDS	125988551	125988675	.	+	1	transcript_id "DNTX_00033358";transcript_type "protein_coding";transcript_biotype "protein_coding";gene_id "XLOC_003905";gene_name "FANK1";class_code "j";oId "Cornea_Fetal.Tissue_00020623";is.last "FALSE";is.first "FALSE";is.singleExon "FALSE"
chr10	transdecoder	CDS	125995417	125995498	.	+	2	transcript_id "DNTX_00033358";transcript_type "protein_coding";transcript_biotype "protein_coding";gene_id "XLOC_003905";gene_name "FANK1";class_code "j";oId "Cornea_Fetal.Tissue_00020623";is.last "FALSE";is.first "FALSE";is.singleExon "FALSE"
chr10	transdecoder	CDS	125996550	125996624	.	+	1	transcript_id "DNTX_00033358";transcript_type "protein_coding";transcript_biotype "protein_coding";gene_id "XLOC_003905";gene_name "FANK1";class_code "j";oId "Cornea_Fetal.Tissue_00020623";is.last "FALSE";is.first "FALSE";is.singleExon "FALSE"
chr10	transdecoder	CDS	125997420	125997485	.	+	1	transcript_id "DNTX_00033358";transcript_type "protein_coding";transcript_biotype "protein_coding";gene_id "XLOC_003905";gene_name "FANK1";class_code "j";oId "Cornea_Fetal.Tissue_00020623";is.last "FALSE";is.first "FALSE";is.singleExon "FALSE"
chr10	transdecoder	CDS	126004884	126005049	.	+	1	transcript_id "DNTX_00033358";transcript_type "protein_coding";transcript_biotype "protein_coding";gene_id "XLOC_003905";gene_name "FANK1";class_code "j";oId "Cornea_Fetal.Tissue_00020623";is.last "FALSE";is.first "FALSE";is.singleExon "FALSE"
chr10	transdecoder	CDS	126008407	126008550	.	+	0	transcript_id "DNTX_00033358";transcript_type "protein_coding";transcript_biotype "protein_coding";gene_id "XLOC_003905";gene_name "FANK1";class_code "j";oId "Cornea_Fetal.Tissue_00020623";is.last "FALSE";is.first "FALSE";is.singleExon "FALSE"
chr10	transdecoder	CDS	126009373	126009435	.	+	0	transcript_id "DNTX_00033358";transcript_type "protein_coding";transcript_biotype "protein_coding";gene_id "XLOC_003905";gene_name "FANK1";class_code "j";oId "Cornea_Fetal.Tissue_00020623";is.last "FALSE";is.first "FALSE";is.singleExon "FALSE"
chr10	transdecoder	stop_codon	126009436	126009438	.	+	0	transcript_id "DNTX_00033358";transcript_type "protein_coding";transcript_biotype "protein_coding";gene_id "XLOC_003905";gene_name "FANK1";class_code "j";oId "Cornea_Fetal.Tissue_00020623";is.last "FALSE";is.first "FALSE";is.singleExon "FALSE"
chr10	transdecoder	three_prime_UTR	126009439	126009592	.	+	.	transcript_id "DNTX_00033358";transcript_type "protein_coding";transcript_biotype "protein_coding";gene_id "XLOC_003905";gene_name "FANK1";class_code "j";oId "Cornea_Fetal.Tissue_00020623";is.last "FALSE";is.first "FALSE";is.singleExon "FALSE"
chr10	StringTie	transcript	125988551	126009592	.	+	.	transcript_id "DNTX_00035531";transcript_type "noncoding";transcript_biotype "noncoding";gene_id "XLOC_003905";gene_name "FANK1";class_code "=";oId "Retina_Fetal.Tissue_00123774";is.last "FALSE";is.first "FALSE";is.singleExon "FALSE"
chr10	StringTie	exon	125988551	125988675	.	+	.	transcript_id "DNTX_00035531";transcript_type "noncoding";transcript_biotype "noncoding";exon_number "1";gene_id "XLOC_003905";gene_name "FANK1";class_code "=";oId "Retina_Fetal.Tissue_00123774";is.last "FALSE";is.first "TRUE";is.singleExon "FALSE"
chr10	StringTie	exon	125995417	125995498	.	+	.	transcript_id "DNTX_00035531";transcript_type "noncoding";transcript_biotype "noncoding";exon_number "2";gene_id "XLOC_003905";gene_name "FANK1";class_code "=";oId "Retina_Fetal.Tissue_00123774";is.last "FALSE";is.first "FALSE";is.singleExon "FALSE"
chr10	StringTie	exon	125996550	125996624	.	+	.	transcript_id "DNTX_00035531";transcript_type "noncoding";transcript_biotype "noncoding";exon_number "3";gene_id "XLOC_003905";gene_name "FANK1";class_code "=";oId "Retina_Fetal.Tissue_00123774";is.last "FALSE";is.first "FALSE";is.singleExon "FALSE"
chr10	StringTie	exon	125997420	125997485	.	+	.	transcript_id "DNTX_00035531";transcript_type "noncoding";transcript_biotype "noncoding";exon_number "4";gene_id "XLOC_003905";gene_name "FANK1";class_code "=";oId "Retina_Fetal.Tissue_00123774";is.last "FALSE";is.first "FALSE";is.singleExon "FALSE"
chr10	StringTie	exon	126004884	126005049	.	+	.	transcript_id "DNTX_00035531";transcript_type "noncoding";transcript_biotype "noncoding";exon_number "5";gene_id "XLOC_003905";gene_name "FANK1";class_code "=";oId "Retina_Fetal.Tissue_00123774";is.last "FALSE";is.first "FALSE";is.singleExon "FALSE"
chr10	StringTie	exon	126008407	126008550	.	+	.	transcript_id "DNTX_00035531";transcript_type "noncoding";transcript_biotype "noncoding";exon_number "6";gene_id "XLOC_003905";gene_name "FANK1";class_code "=";oId "Retina_Fetal.Tissue_00123774";is.last "FALSE";is.first "FALSE";is.singleExon "FALSE"
chr10	StringTie	exon	126009054	126009131	.	+	.	transcript_id "DNTX_00035531";transcript_type "noncoding";transcript_biotype "noncoding";exon_number "7";gene_id "XLOC_003905";gene_name "FANK1";class_code "=";oId "Retina_Fetal.Tissue_00123774";is.last "FALSE";is.first "FALSE";is.singleExon "FALSE"
chr10	StringTie	exon	126009222	126009592	.	+	.	transcript_id "DNTX_00035531";transcript_type "noncoding";transcript_biotype "noncoding";exon_number "8";gene_id "XLOC_003905";gene_name "FANK1";class_code "=";oId "Retina_Fetal.Tissue_00123774";is.last "TRUE";is.first "FALSE";is.singleExon "FALSE"
chr10	transdecoder	transcript	125988837	126009590	.	+	.	transcript_id "DNTX_00031384";transcript_type "protein_coding";transcript_biotype "protein_coding";gene_id "XLOC_003905";gene_name "FANK1";class_code "j";oId "Thyroid_00042449";is.last "FALSE";is.first "FALSE";is.singleExon "FALSE"
chr10	transdecoder	exon	125988837	125995498	.	+	.	transcript_id "DNTX_00031384";transcript_type "protein_coding";transcript_biotype "protein_coding";exon_number "1";gene_id "XLOC_003905";gene_name "FANK1";class_code "j";oId "Thyroid_00042449";is.last "FALSE";novel_exon_id "nvl_exon30201";novel_exon_type "novel_TSS";is.first "TRUE";is.singleExon "FALSE"
chr10	transdecoder	exon	125996550	125996624	.	+	.	transcript_id "DNTX_00031384";transcript_type "protein_coding";transcript_biotype "protein_coding";exon_number "2";gene_id "XLOC_003905";gene_name "FANK1";class_code "j";oId "Thyroid_00042449";is.last "FALSE";is.first "FALSE";is.singleExon "FALSE"
chr10	transdecoder	exon	125997420	125997485	.	+	.	transcript_id "DNTX_00031384";transcript_type "protein_coding";transcript_biotype "protein_coding";exon_number "3";gene_id "XLOC_003905";gene_name "FANK1";class_code "j";oId "Thyroid_00042449";is.last "FALSE";is.first "FALSE";is.singleExon "FALSE"
chr10	transdecoder	exon	126004884	126005049	.	+	.	transcript_id "DNTX_00031384";transcript_type "protein_coding";transcript_biotype "protein_coding";exon_number "4";gene_id "XLOC_003905";gene_name "FANK1";class_code "j";oId "Thyroid_00042449";is.last "FALSE";is.first "FALSE";is.singleExon "FALSE"
chr10	transdecoder	exon	126008407	126008550	.	+	.	transcript_id "DNTX_00031384";transcript_type "protein_coding";transcript_biotype "protein_coding";exon_number "5";gene_id "XLOC_003905";gene_name "FANK1";class_code "j";oId "Thyroid_00042449";is.last "FALSE";is.first "FALSE";is.singleExon "FALSE"
chr10	transdecoder	exon	126009054	126009131	.	+	.	transcript_id "DNTX_00031384";transcript_type "protein_coding";transcript_biotype "protein_coding";exon_number "6";gene_id "XLOC_003905";gene_name "FANK1";class_code "j";oId "Thyroid_00042449";is.last "FALSE";is.first "FALSE";is.singleExon "FALSE"
chr10	transdecoder	exon	126009222	126009590	.	+	.	transcript_id "DNTX_00031384";transcript_type "protein_coding";transcript_biotype "protein_coding";exon_number "7";gene_id "XLOC_003905";gene_name "FANK1";class_code "j";oId "Thyroid_00042449";is.last "TRUE";novel_exon_id "nvl_exon30199";novel_exon_type "RI";is.first "FALSE";is.singleExon "FALSE"
chr10	transdecoder	five_prime_UTR	125988837	125995379	.	+	.	transcript_id "DNTX_00031384";transcript_type "protein_coding";transcript_biotype "protein_coding";gene_id "XLOC_003905";gene_name "FANK1";class_code "j";oId "Thyroid_00042449";is.last "FALSE";is.first "FALSE";is.singleExon "FALSE"
chr10	transdecoder	start_codon	125995380	125995382	.	+	0	transcript_id "DNTX_00031384";transcript_type "protein_coding";transcript_biotype "protein_coding";gene_id "XLOC_003905";gene_name "FANK1";class_code "j";oId "Thyroid_00042449";is.last "FALSE";is.first "FALSE";is.singleExon "FALSE"
chr10	transdecoder	CDS	125995380	125995498	.	+	0	transcript_id "DNTX_00031384";transcript_type "protein_coding";transcript_biotype "protein_coding";gene_id "XLOC_003905";gene_name "FANK1";class_code "j";oId "Thyroid_00042449";is.last "FALSE";is.first "FALSE";is.singleExon "FALSE"
chr10	transdecoder	CDS	125996550	125996624	.	+	1	transcript_id "DNTX_00031384";transcript_type "protein_coding";transcript_biotype "protein_coding";gene_id "XLOC_003905";gene_name "FANK1";class_code "j";oId "Thyroid_00042449";is.last "FALSE";is.first "FALSE";is.singleExon "FALSE"
chr10	transdecoder	CDS	125997420	125997485	.	+	1	transcript_id "DNTX_00031384";transcript_type "protein_coding";transcript_biotype "protein_coding";gene_id "XLOC_003905";gene_name "FANK1";class_code "j";oId "Thyroid_00042449";is.last "FALSE";is.first "FALSE";is.singleExon "FALSE"
chr10	transdecoder	CDS	126004884	126005049	.	+	1	transcript_id "DNTX_00031384";transcript_type "protein_coding";transcript_biotype "protein_coding";gene_id "XLOC_003905";gene_name "FANK1";class_code "j";oId "Thyroid_00042449";is.last "FALSE";is.first "FALSE";is.singleExon "FALSE"
chr10	transdecoder	CDS	126008407	126008550	.	+	0	transcript_id "DNTX_00031384";transcript_type "protein_coding";transcript_biotype "protein_coding";gene_id "XLOC_003905";gene_name "FANK1";class_code "j";oId "Thyroid_00042449";is.last "FALSE";is.first "FALSE";is.singleExon "FALSE"
chr10	transdecoder	CDS	126009054	126009131	.	+	0	transcript_id "DNTX_00031384";transcript_type "protein_coding";transcript_biotype "protein_coding";gene_id "XLOC_003905";gene_name "FANK1";class_code "j";oId "Thyroid_00042449";is.last "FALSE";is.first "FALSE";is.singleExon "FALSE"
chr10	transdecoder	CDS	126009222	126009302	.	+	0	transcript_id "DNTX_00031384";transcript_type "protein_coding";transcript_biotype "protein_coding";gene_id "XLOC_003905";gene_name "FANK1";class_code "j";oId "Thyroid_00042449";is.last "FALSE";is.first "FALSE";is.singleExon "FALSE"
chr10	transdecoder	stop_codon	126009303	126009305	.	+	0	transcript_id "DNTX_00031384";transcript_type "protein_coding";transcript_biotype "protein_coding";gene_id "XLOC_003905";gene_name "FANK1";class_code "j";oId "Thyroid_00042449";is.last "FALSE";is.first "FALSE";is.singleExon "FALSE"
chr10	transdecoder	three_prime_UTR	126009306	126009590	.	+	.	transcript_id "DNTX_00031384";transcript_type "protein_coding";transcript_biotype "protein_coding";gene_id "XLOC_003905";gene_name "FANK1";class_code "j";oId "Thyroid_00042449";is.last "FALSE";is.first "FALSE";is.singleExon "FALSE"
chr10	transdecoder	transcript	125994183	126009590	.	+	.	transcript_id "DNTX_00031385";transcript_type "protein_coding";transcript_biotype "protein_coding";gene_id "XLOC_003905";gene_name "FANK1";class_code "j";oId "Pituitary_00055368";is.last "FALSE";is.first "FALSE";is.singleExon "FALSE"
chr10	transdecoder	exon	125994183	125995498	.	+	.	transcript_id "DNTX_00031385";transcript_type "protein_coding";transcript_biotype "protein_coding";exon_number "1";gene_id "XLOC_003905";gene_name "FANK1";class_code "j";oId "Pituitary_00055368";is.last "FALSE";novel_exon_id "nvl_exon30202";novel_exon_type "novel_TSS";is.first "TRUE";is.singleExon "FALSE"
chr10	transdecoder	exon	125996550	125996624	.	+	.	transcript_id "DNTX_00031385";transcript_type "protein_coding";transcript_biotype "protein_coding";exon_number "2";gene_id "XLOC_003905";gene_name "FANK1";class_code "j";oId "Pituitary_00055368";is.last "FALSE";is.first "FALSE";is.singleExon "FALSE"
chr10	transdecoder	exon	125997420	125997485	.	+	.	transcript_id "DNTX_00031385";transcript_type "protein_coding";transcript_biotype "protein_coding";exon_number "3";gene_id "XLOC_003905";gene_name "FANK1";class_code "j";oId "Pituitary_00055368";is.last "FALSE";is.first "FALSE";is.singleExon "FALSE"
chr10	transdecoder	exon	126004884	126005049	.	+	.	transcript_id "DNTX_00031385";transcript_type "protein_coding";transcript_biotype "protein_coding";exon_number "4";gene_id "XLOC_003905";gene_name "FANK1";class_code "j";oId "Pituitary_00055368";is.last "FALSE";is.first "FALSE";is.singleExon "FALSE"
chr10	transdecoder	exon	126008407	126008550	.	+	.	transcript_id "DNTX_00031385";transcript_type "protein_coding";transcript_biotype "protein_coding";exon_number "5";gene_id "XLOC_003905";gene_name "FANK1";class_code "j";oId "Pituitary_00055368";is.last "FALSE";is.first "FALSE";is.singleExon "FALSE"
chr10	transdecoder	exon	126009054	126009131	.	+	.	transcript_id "DNTX_00031385";transcript_type "protein_coding";transcript_biotype "protein_coding";exon_number "6";gene_id "XLOC_003905";gene_name "FANK1";class_code "j";oId "Pituitary_00055368";is.last "FALSE";is.first "FALSE";is.singleExon "FALSE"
chr10	transdecoder	exon	126009222	126009266	.	+	.	transcript_id "DNTX_00031385";transcript_type "protein_coding";transcript_biotype "protein_coding";exon_number "7";gene_id "XLOC_003905";gene_name "FANK1";class_code "j";oId "Pituitary_00055368";is.last "FALSE";is.first "FALSE";is.singleExon "FALSE"
chr10	transdecoder	exon	126009373	126009590	.	+	.	transcript_id "DNTX_00031385";transcript_type "protein_coding";transcript_biotype "protein_coding";exon_number "8";gene_id "XLOC_003905";gene_name "FANK1";class_code "j";oId "Pituitary_00055368";is.last "TRUE";is.first "FALSE";is.singleExon "FALSE"
chr10	transdecoder	five_prime_UTR	125994183	125995379	.	+	.	transcript_id "DNTX_00031385";transcript_type "protein_coding";transcript_biotype "protein_coding";gene_id "XLOC_003905";gene_name "FANK1";class_code "j";oId "Pituitary_00055368";is.last "FALSE";is.first "FALSE";is.singleExon "FALSE"
chr10	transdecoder	start_codon	125995380	125995382	.	+	0	transcript_id "DNTX_00031385";transcript_type "protein_coding";transcript_biotype "protein_coding";gene_id "XLOC_003905";gene_name "FANK1";class_code "j";oId "Pituitary_00055368";is.last "FALSE";is.first "FALSE";is.singleExon "FALSE"
chr10	transdecoder	CDS	125995380	125995498	.	+	0	transcript_id "DNTX_00031385";transcript_type "protein_coding";transcript_biotype "protein_coding";gene_id "XLOC_003905";gene_name "FANK1";class_code "j";oId "Pituitary_00055368";is.last "FALSE";is.first "FALSE";is.singleExon "FALSE"
chr10	transdecoder	CDS	125996550	125996624	.	+	1	transcript_id "DNTX_00031385";transcript_type "protein_coding";transcript_biotype "protein_coding";gene_id "XLOC_003905";gene_name "FANK1";class_code "j";oId "Pituitary_00055368";is.last "FALSE";is.first "FALSE";is.singleExon "FALSE"
chr10	transdecoder	CDS	125997420	125997485	.	+	1	transcript_id "DNTX_00031385";transcript_type "protein_coding";transcript_biotype "protein_coding";gene_id "XLOC_003905";gene_name "FANK1";class_code "j";oId "Pituitary_00055368";is.last "FALSE";is.first "FALSE";is.singleExon "FALSE"
chr10	transdecoder	CDS	126004884	126005049	.	+	1	transcript_id "DNTX_00031385";transcript_type "protein_coding";transcript_biotype "protein_coding";gene_id "XLOC_003905";gene_name "FANK1";class_code "j";oId "Pituitary_00055368";is.last "FALSE";is.first "FALSE";is.singleExon "FALSE"
chr10	transdecoder	CDS	126008407	126008550	.	+	0	transcript_id "DNTX_00031385";transcript_type "protein_coding";transcript_biotype "protein_coding";gene_id "XLOC_003905";gene_name "FANK1";class_code "j";oId "Pituitary_00055368";is.last "FALSE";is.first "FALSE";is.singleExon "FALSE"
chr10	transdecoder	CDS	126009054	126009131	.	+	0	transcript_id "DNTX_00031385";transcript_type "protein_coding";transcript_biotype "protein_coding";gene_id "XLOC_003905";gene_name "FANK1";class_code "j";oId "Pituitary_00055368";is.last "FALSE";is.first "FALSE";is.singleExon "FALSE"
chr10	transdecoder	CDS	126009222	126009266	.	+	0	transcript_id "DNTX_00031385";transcript_type "protein_coding";transcript_biotype "protein_coding";gene_id "XLOC_003905";gene_name "FANK1";class_code "j";oId "Pituitary_00055368";is.last "FALSE";is.first "FALSE";is.singleExon "FALSE"
chr10	transdecoder	CDS	126009373	126009435	.	+	0	transcript_id "DNTX_00031385";transcript_type "protein_coding";transcript_biotype "protein_coding";gene_id "XLOC_003905";gene_name "FANK1";class_code "j";oId "Pituitary_00055368";is.last "FALSE";is.first "FALSE";is.singleExon "FALSE"
chr10	transdecoder	stop_codon	126009436	126009438	.	+	0	transcript_id "DNTX_00031385";transcript_type "protein_coding";transcript_biotype "protein_coding";gene_id "XLOC_003905";gene_name "FANK1";class_code "j";oId "Pituitary_00055368";is.last "FALSE";is.first "FALSE";is.singleExon "FALSE"
chr10	transdecoder	three_prime_UTR	126009439	126009590	.	+	.	transcript_id "DNTX_00031385";transcript_type "protein_coding";transcript_biotype "protein_coding";gene_id "XLOC_003905";gene_name "FANK1";class_code "j";oId "Pituitary_00055368";is.last "FALSE";is.first "FALSE";is.singleExon "FALSE"
chr10	StringTie	transcript	125995417	126009592	.	+	.	transcript_id "DNTX_00029057";transcript_type "noncoding";transcript_biotype "noncoding";gene_id "XLOC_003905";gene_name "FANK1";class_code "=";oId "Retina_Adult.Tissue_00142240";is.last "FALSE";is.first "FALSE";is.singleExon "FALSE"
chr10	StringTie	exon	125995417	125995498	.	+	.	transcript_id "DNTX_00029057";transcript_type "noncoding";transcript_biotype "noncoding";exon_number "1";gene_id "XLOC_003905";gene_name "FANK1";class_code "=";oId "Retina_Adult.Tissue_00142240";is.last "FALSE";is.first "TRUE";is.singleExon "FALSE"
chr10	StringTie	exon	125996550	125996624	.	+	.	transcript_id "DNTX_00029057";transcript_type "noncoding";transcript_biotype "noncoding";exon_number "2";gene_id "XLOC_003905";gene_name "FANK1";class_code "=";oId "Retina_Adult.Tissue_00142240";is.last "FALSE";is.first "FALSE";is.singleExon "FALSE"
chr10	StringTie	exon	125997420	125997485	.	+	.	transcript_id "DNTX_00029057";transcript_type "noncoding";transcript_biotype "noncoding";exon_number "3";gene_id "XLOC_003905";gene_name "FANK1";class_code "=";oId "Retina_Adult.Tissue_00142240";is.last "FALSE";is.first "FALSE";is.singleExon "FALSE"
chr10	StringTie	exon	126004884	126005049	.	+	.	transcript_id "DNTX_00029057";transcript_type "noncoding";transcript_biotype "noncoding";exon_number "4";gene_id "XLOC_003905";gene_name "FANK1";class_code "=";oId "Retina_Adult.Tissue_00142240";is.last "FALSE";is.first "FALSE";is.singleExon "FALSE"
chr10	StringTie	exon	126008407	126008550	.	+	.	transcript_id "DNTX_00029057";transcript_type "noncoding";transcript_biotype "noncoding";exon_number "5";gene_id "XLOC_003905";gene_name "FANK1";class_code "=";oId "Retina_Adult.Tissue_00142240";is.last "FALSE";is.first "FALSE";is.singleExon "FALSE"
chr10	StringTie	exon	126009373	126009592	.	+	.	transcript_id "DNTX_00029057";transcript_type "noncoding";transcript_biotype "noncoding";exon_number "6";gene_id "XLOC_003905";gene_name "FANK1";class_code "=";oId "Retina_Adult.Tissue_00142240";is.last "TRUE";is.first "FALSE";is.singleExon "FALSE"
chr10	transdecoder	transcript	126004148	126009590	.	+	.	transcript_id "DNTX_00029058";transcript_type "protein_coding";transcript_biotype "protein_coding";gene_id "XLOC_003905";gene_name "FANK1";class_code "=";oId "Retina_Adult.Tissue_00142241";is.last "FALSE";is.first "FALSE";is.singleExon "FALSE"
chr10	transdecoder	exon	126004148	126005049	.	+	.	transcript_id "DNTX_00029058";transcript_type "protein_coding";transcript_biotype "protein_coding";exon_number "1";gene_id "XLOC_003905";gene_name "FANK1";class_code "=";oId "Retina_Adult.Tissue_00142241";is.last "FALSE";is.first "TRUE";is.singleExon "FALSE"
chr10	transdecoder	exon	126008407	126008550	.	+	.	transcript_id "DNTX_00029058";transcript_type "protein_coding";transcript_biotype "protein_coding";exon_number "2";gene_id "XLOC_003905";gene_name "FANK1";class_code "=";oId "Retina_Adult.Tissue_00142241";is.last "FALSE";is.first "FALSE";is.singleExon "FALSE"
chr10	transdecoder	exon	126009054	126009590	.	+	.	transcript_id "DNTX_00029058";transcript_type "protein_coding";transcript_biotype "protein_coding";exon_number "3";gene_id "XLOC_003905";gene_name "FANK1";class_code "=";oId "Retina_Adult.Tissue_00142241";is.last "TRUE";is.first "FALSE";is.singleExon "FALSE"
chr10	transdecoder	five_prime_UTR	126004148	126004887	.	+	.	transcript_id "DNTX_00029058";transcript_type "protein_coding";transcript_biotype "protein_coding";gene_id "XLOC_003905";gene_name "FANK1";class_code "=";oId "Retina_Adult.Tissue_00142241";is.last "FALSE";is.first "FALSE";is.singleExon "FALSE"
chr10	transdecoder	start_codon	126004888	126004890	.	+	0	transcript_id "DNTX_00029058";transcript_type "protein_coding";transcript_biotype "protein_coding";gene_id "XLOC_003905";gene_name "FANK1";class_code "=";oId "Retina_Adult.Tissue_00142241";is.last "FALSE";is.first "FALSE";is.singleExon "FALSE"
chr10	transdecoder	CDS	126004888	126005049	.	+	0	transcript_id "DNTX_00029058";transcript_type "protein_coding";transcript_biotype "protein_coding";gene_id "XLOC_003905";gene_name "FANK1";class_code "=";oId "Retina_Adult.Tissue_00142241";is.last "FALSE";is.first "FALSE";is.singleExon "FALSE"
chr10	transdecoder	CDS	126008407	126008550	.	+	0	transcript_id "DNTX_00029058";transcript_type "protein_coding";transcript_biotype "protein_coding";gene_id "XLOC_003905";gene_name "FANK1";class_code "=";oId "Retina_Adult.Tissue_00142241";is.last "FALSE";is.first "FALSE";is.singleExon "FALSE"
chr10	transdecoder	CDS	126009054	126009152	.	+	0	transcript_id "DNTX_00029058";transcript_type "protein_coding";transcript_biotype "protein_coding";gene_id "XLOC_003905";gene_name "FANK1";class_code "=";oId "Retina_Adult.Tissue_00142241";is.last "FALSE";is.first "FALSE";is.singleExon "FALSE"
chr10	transdecoder	stop_codon	126009153	126009155	.	+	0	transcript_id "DNTX_00029058";transcript_type "protein_coding";transcript_biotype "protein_coding";gene_id "XLOC_003905";gene_name "FANK1";class_code "=";oId "Retina_Adult.Tissue_00142241";is.last "FALSE";is.first "FALSE";is.singleExon "FALSE"
chr10	transdecoder	three_prime_UTR	126009156	126009590	.	+	.	transcript_id "DNTX_00029058";transcript_type "protein_coding";transcript_biotype "protein_coding";gene_id "XLOC_003905";gene_name "FANK1";class_code "=";oId "Retina_Adult.Tissue_00142241";is.last "FALSE";is.first "FALSE";is.singleExon "FALSE"
chr10	transdecoder	gene	126011050	126388455	.	-	.	gene_id "XLOC_004498";gene_name "ADAM12";is.last "FALSE";is.first "FALSE";is.singleExon "FALSE"
chr10	transdecoder	transcript	126011050	126388455	.	-	.	transcript_id "DNTX_00028704";transcript_type "protein_coding";transcript_biotype "protein_coding";gene_id "XLOC_004498";gene_name "ADAM12";class_code "j";oId "Cornea_Adult.Tissue_00084031";is.last "FALSE";is.first "FALSE";is.singleExon "FALSE"
chr10	transdecoder	exon	126011050	126017339	.	-	.	transcript_id "DNTX_00028704";transcript_type "protein_coding";transcript_biotype "protein_coding";exon_number "23";gene_id "XLOC_004498";gene_name "ADAM12";class_code "j";oId "Cornea_Adult.Tissue_00084031";is.last "TRUE";novel_exon_id "nvl_exon30203";novel_exon_type "A5SS";is.first "FALSE";is.singleExon "FALSE"
chr10	transdecoder	exon	126019695	126019825	.	-	.	transcript_id "DNTX_00028704";transcript_type "protein_coding";transcript_biotype "protein_coding";exon_number "22";gene_id "XLOC_004498";gene_name "ADAM12";class_code "j";oId "Cornea_Adult.Tissue_00084031";is.last "FALSE";is.first "FALSE";is.singleExon "FALSE"
chr10	transdecoder	exon	126036146	126036325	.	-	.	transcript_id "DNTX_00028704";transcript_type "protein_coding";transcript_biotype "protein_coding";exon_number "21";gene_id "XLOC_004498";gene_name "ADAM12";class_code "j";oId "Cornea_Adult.Tissue_00084031";is.last "FALSE";is.first "FALSE";is.singleExon "FALSE"
chr10	transdecoder	exon	126038241	126038349	.	-	.	transcript_id "DNTX_00028704";transcript_type "protein_coding";transcript_biotype "protein_coding";exon_number "20";gene_id "XLOC_004498";gene_name "ADAM12";class_code "j";oId "Cornea_Adult.Tissue_00084031";is.last "FALSE";is.first "FALSE";is.singleExon "FALSE"
chr10	transdecoder	exon	126039294	126039429	.	-	.	transcript_id "DNTX_00028704";transcript_type "protein_coding";transcript_biotype "protein_coding";exon_number "19";gene_id "XLOC_004498";gene_name "ADAM12";class_code "j";oId "Cornea_Adult.Tissue_00084031";is.last "FALSE";is.first "FALSE";is.singleExon "FALSE"
chr10	transdecoder	exon	126043040	126043148	.	-	.	transcript_id "DNTX_00028704";transcript_type "protein_coding";transcript_biotype "protein_coding";exon_number "18";gene_id "XLOC_004498";gene_name "ADAM12";class_code "j";oId "Cornea_Adult.Tissue_00084031";is.last "FALSE";is.first "FALSE";is.singleExon "FALSE"
chr10	transdecoder	exon	126046055	126046132	.	-	.	transcript_id "DNTX_00028704";transcript_type "protein_coding";transcript_biotype "protein_coding";exon_number "17";gene_id "XLOC_004498";gene_name "ADAM12";class_code "j";oId "Cornea_Adult.Tissue_00084031";is.last "FALSE";is.first "FALSE";is.singleExon "FALSE"
chr10	transdecoder	exon	126049253	126049451	.	-	.	transcript_id "DNTX_00028704";transcript_type "protein_coding";transcript_biotype "protein_coding";exon_number "16";gene_id "XLOC_004498";gene_name "ADAM12";class_code "j";oId "Cornea_Adult.Tissue_00084031";is.last "FALSE";is.first "FALSE";is.singleExon "FALSE"
chr10	transdecoder	exon	126049561	126049669	.	-	.	transcript_id "DNTX_00028704";transcript_type "protein_coding";transcript_biotype "protein_coding";exon_number "15";gene_id "XLOC_004498";gene_name "ADAM12";class_code "j";oId "Cornea_Adult.Tissue_00084031";is.last "FALSE";is.first "FALSE";is.singleExon "FALSE"
chr10	transdecoder	exon	126064806	126065001	.	-	.	transcript_id "DNTX_00028704";transcript_type "protein_coding";transcript_biotype "protein_coding";exon_number "14";gene_id "XLOC_004498";gene_name "ADAM12";class_code "j";oId "Cornea_Adult.Tissue_00084031";is.last "FALSE";is.first "FALSE";is.singleExon "FALSE"
chr10	transdecoder	exon	126066717	126066806	.	-	.	transcript_id "DNTX_00028704";transcript_type "protein_coding";transcript_biotype "protein_coding";exon_number "13";gene_id "XLOC_004498";gene_name "ADAM12";class_code "j";oId "Cornea_Adult.Tissue_00084031";is.last "FALSE";is.first "FALSE";is.singleExon "FALSE"
chr10	transdecoder	exon	126071477	126071654	.	-	.	transcript_id "DNTX_00028704";transcript_type "protein_coding";transcript_biotype "protein_coding";exon_number "12";gene_id "XLOC_004498";gene_name "ADAM12";class_code "j";oId "Cornea_Adult.Tissue_00084031";is.last "FALSE";is.first "FALSE";is.singleExon "FALSE"
chr10	transdecoder	exon	126093985	126094133	.	-	.	transcript_id "DNTX_00028704";transcript_type "protein_coding";transcript_biotype "protein_coding";exon_number "11";gene_id "XLOC_004498";gene_name "ADAM12";class_code "j";oId "Cornea_Adult.Tissue_00084031";is.last "FALSE";is.first "FALSE";is.singleExon "FALSE"
chr10	transdecoder	exon	126098416	126098500	.	-	.	transcript_id "DNTX_00028704";transcript_type "protein_coding";transcript_biotype "protein_coding";exon_number "10";gene_id "XLOC_004498";gene_name "ADAM12";class_code "j";oId "Cornea_Adult.Tissue_00084031";is.last "FALSE";is.first "FALSE";is.singleExon "FALSE"
chr10	transdecoder	exon	126101072	126101241	.	-	.	transcript_id "DNTX_00028704";transcript_type "protein_coding";transcript_biotype "protein_coding";exon_number "9";gene_id "XLOC_004498";gene_name "ADAM12";class_code "j";oId "Cornea_Adult.Tissue_00084031";is.last "FALSE";is.first "FALSE";is.singleExon "FALSE"
chr10	transdecoder	exon	126108593	126108664	.	-	.	transcript_id "DNTX_00028704";transcript_type "protein_coding";transcript_biotype "protein_coding";exon_number "8";gene_id "XLOC_004498";gene_name "ADAM12";class_code "j";oId "Cornea_Adult.Tissue_00084031";is.last "FALSE";is.first "FALSE";is.singleExon "FALSE"
chr10	transdecoder	exon	126109775	126109840	.	-	.	transcript_id "DNTX_00028704";transcript_type "protein_coding";transcript_biotype "protein_coding";exon_number "7";gene_id "XLOC_004498";gene_name "ADAM12";class_code "j";oId "Cornea_Adult.Tissue_00084031";is.last "FALSE";is.first "FALSE";is.singleExon "FALSE"
chr10	transdecoder	exon	126118038	126118224	.	-	.	transcript_id "DNTX_00028704";transcript_type "protein_coding";transcript_biotype "protein_coding";exon_number "6";gene_id "XLOC_004498";gene_name "ADAM12";class_code "j";oId "Cornea_Adult.Tissue_00084031";is.last "FALSE";is.first "FALSE";is.singleExon "FALSE"
chr10	transdecoder	exon	126135584	126135660	.	-	.	transcript_id "DNTX_00028704";transcript_type "protein_coding";transcript_biotype "protein_coding";exon_number "5";gene_id "XLOC_004498";gene_name "ADAM12";class_code "j";oId "Cornea_Adult.Tissue_00084031";is.last "FALSE";is.first "FALSE";is.singleExon "FALSE"
chr10	transdecoder	exon	126155227	126155305	.	-	.	transcript_id "DNTX_00028704";transcript_type "protein_coding";transcript_biotype "protein_coding";exon_number "4";gene_id "XLOC_004498";gene_name "ADAM12";class_code "j";oId "Cornea_Adult.Tissue_00084031";is.last "FALSE";is.first "FALSE";is.singleExon "FALSE"
chr10	transdecoder	exon	126278915	126278988	.	-	.	transcript_id "DNTX_00028704";transcript_type "protein_coding";transcript_biotype "protein_coding";exon_number "3";gene_id "XLOC_004498";gene_name "ADAM12";class_code "j";oId "Cornea_Adult.Tissue_00084031";is.last "FALSE";is.first "FALSE";is.singleExon "FALSE"
chr10	transdecoder	exon	126330412	126330509	.	-	.	transcript_id "DNTX_00028704";transcript_type "protein_coding";transcript_biotype "protein_coding";exon_number "2";gene_id "XLOC_004498";gene_name "ADAM12";class_code "j";oId "Cornea_Adult.Tissue_00084031";is.last "FALSE";is.first "FALSE";is.singleExon "FALSE"
chr10	transdecoder	exon	126388058	126388455	.	-	.	transcript_id "DNTX_00028704";transcript_type "protein_coding";transcript_biotype "protein_coding";exon_number "1";gene_id "XLOC_004498";gene_name "ADAM12";class_code "j";oId "Cornea_Adult.Tissue_00084031";is.last "FALSE";is.first "TRUE";is.singleExon "FALSE"
chr10	transdecoder	five_prime_UTR	126388146	126388455	.	-	.	transcript_id "DNTX_00028704";transcript_type "protein_coding";transcript_biotype "protein_coding";gene_id "XLOC_004498";gene_name "ADAM12";class_code "j";oId "Cornea_Adult.Tissue_00084031";is.last "FALSE";is.first "FALSE";is.singleExon "FALSE"
chr10	transdecoder	start_codon	126388143	126388145	.	-	1	transcript_id "DNTX_00028704";transcript_type "protein_coding";transcript_biotype "protein_coding";gene_id "XLOC_004498";gene_name "ADAM12";class_code "j";oId "Cornea_Adult.Tissue_00084031";is.last "FALSE";is.first "FALSE";is.singleExon "FALSE"
chr10	transdecoder	CDS	126017282	126017339	.	-	1	transcript_id "DNTX_00028704";transcript_type "protein_coding";transcript_biotype "protein_coding";gene_id "XLOC_004498";gene_name "ADAM12";class_code "j";oId "Cornea_Adult.Tissue_00084031";is.last "FALSE";is.first "FALSE";is.singleExon "FALSE"
chr10	transdecoder	CDS	126019695	126019825	.	-	0	transcript_id "DNTX_00028704";transcript_type "protein_coding";transcript_biotype "protein_coding";gene_id "XLOC_004498";gene_name "ADAM12";class_code "j";oId "Cornea_Adult.Tissue_00084031";is.last "FALSE";is.first "FALSE";is.singleExon "FALSE"
chr10	transdecoder	CDS	126036146	126036325	.	-	0	transcript_id "DNTX_00028704";transcript_type "protein_coding";transcript_biotype "protein_coding";gene_id "XLOC_004498";gene_name "ADAM12";class_code "j";oId "Cornea_Adult.Tissue_00084031";is.last "FALSE";is.first "FALSE";is.singleExon "FALSE"
chr10	transdecoder	CDS	126038241	126038349	.	-	1	transcript_id "DNTX_00028704";transcript_type "protein_coding";transcript_biotype "protein_coding";gene_id "XLOC_004498";gene_name "ADAM12";class_code "j";oId "Cornea_Adult.Tissue_00084031";is.last "FALSE";is.first "FALSE";is.singleExon "FALSE"
chr10	transdecoder	CDS	126039294	126039429	.	-	2	transcript_id "DNTX_00028704";transcript_type "protein_coding";transcript_biotype "protein_coding";gene_id "XLOC_004498";gene_name "ADAM12";class_code "j";oId "Cornea_Adult.Tissue_00084031";is.last "FALSE";is.first "FALSE";is.singleExon "FALSE"
chr10	transdecoder	CDS	126043040	126043148	.	-	0	transcript_id "DNTX_00028704";transcript_type "protein_coding";transcript_biotype "protein_coding";gene_id "XLOC_004498";gene_name "ADAM12";class_code "j";oId "Cornea_Adult.Tissue_00084031";is.last "FALSE";is.first "FALSE";is.singleExon "FALSE"
chr10	transdecoder	CDS	126046055	126046132	.	-	0	transcript_id "DNTX_00028704";transcript_type "protein_coding";transcript_biotype "protein_coding";gene_id "XLOC_004498";gene_name "ADAM12";class_code "j";oId "Cornea_Adult.Tissue_00084031";is.last "FALSE";is.first "FALSE";is.singleExon "FALSE"
chr10	transdecoder	CDS	126049253	126049451	.	-	1	transcript_id "DNTX_00028704";transcript_type "protein_coding";transcript_biotype "protein_coding";gene_id "XLOC_004498";gene_name "ADAM12";class_code "j";oId "Cornea_Adult.Tissue_00084031";is.last "FALSE";is.first "FALSE";is.singleExon "FALSE"
chr10	transdecoder	CDS	126049561	126049669	.	-	2	transcript_id "DNTX_00028704";transcript_type "protein_coding";transcript_biotype "protein_coding";gene_id "XLOC_004498";gene_name "ADAM12";class_code "j";oId "Cornea_Adult.Tissue_00084031";is.last "FALSE";is.first "FALSE";is.singleExon "FALSE"
chr10	transdecoder	CDS	126064806	126065001	.	-	0	transcript_id "DNTX_00028704";transcript_type "protein_coding";transcript_biotype "protein_coding";gene_id "XLOC_004498";gene_name "ADAM12";class_code "j";oId "Cornea_Adult.Tissue_00084031";is.last "FALSE";is.first "FALSE";is.singleExon "FALSE"
chr10	transdecoder	CDS	126066717	126066806	.	-	0	transcript_id "DNTX_00028704";transcript_type "protein_coding";transcript_biotype "protein_coding";gene_id "XLOC_004498";gene_name "ADAM12";class_code "j";oId "Cornea_Adult.Tissue_00084031";is.last "FALSE";is.first "FALSE";is.singleExon "FALSE"
chr10	transdecoder	CDS	126071477	126071654	.	-	1	transcript_id "DNTX_00028704";transcript_type "protein_coding";transcript_biotype "protein_coding";gene_id "XLOC_004498";gene_name "ADAM12";class_code "j";oId "Cornea_Adult.Tissue_00084031";is.last "FALSE";is.first "FALSE";is.singleExon "FALSE"
chr10	transdecoder	CDS	126093985	126094133	.	-	0	transcript_id "DNTX_00028704";transcript_type "protein_coding";transcript_biotype "protein_coding";gene_id "XLOC_004498";gene_name "ADAM12";class_code "j";oId "Cornea_Adult.Tissue_00084031";is.last "FALSE";is.first "FALSE";is.singleExon "FALSE"
chr10	transdecoder	CDS	126098416	126098500	.	-	1	transcript_id "DNTX_00028704";transcript_type "protein_coding";transcript_biotype "protein_coding";gene_id "XLOC_004498";gene_name "ADAM12";class_code "j";oId "Cornea_Adult.Tissue_00084031";is.last "FALSE";is.first "FALSE";is.singleExon "FALSE"
chr10	transdecoder	CDS	126101072	126101241	.	-	0	transcript_id "DNTX_00028704";transcript_type "protein_coding";transcript_biotype "protein_coding";gene_id "XLOC_004498";gene_name "ADAM12";class_code "j";oId "Cornea_Adult.Tissue_00084031";is.last "FALSE";is.first "FALSE";is.singleExon "FALSE"
chr10	transdecoder	CDS	126108593	126108664	.	-	0	transcript_id "DNTX_00028704";transcript_type "protein_coding";transcript_biotype "protein_coding";gene_id "XLOC_004498";gene_name "ADAM12";class_code "j";oId "Cornea_Adult.Tissue_00084031";is.last "FALSE";is.first "FALSE";is.singleExon "FALSE"
chr10	transdecoder	CDS	126109775	126109840	.	-	0	transcript_id "DNTX_00028704";transcript_type "protein_coding";transcript_biotype "protein_coding";gene_id "XLOC_004498";gene_name "ADAM12";class_code "j";oId "Cornea_Adult.Tissue_00084031";is.last "FALSE";is.first "FALSE";is.singleExon "FALSE"
chr10	transdecoder	CDS	126118038	126118224	.	-	1	transcript_id "DNTX_00028704";transcript_type "protein_coding";transcript_biotype "protein_coding";gene_id "XLOC_004498";gene_name "ADAM12";class_code "j";oId "Cornea_Adult.Tissue_00084031";is.last "FALSE";is.first "FALSE";is.singleExon "FALSE"
chr10	transdecoder	CDS	126135584	126135660	.	-	0	transcript_id "DNTX_00028704";transcript_type "protein_coding";transcript_biotype "protein_coding";gene_id "XLOC_004498";gene_name "ADAM12";class_code "j";oId "Cornea_Adult.Tissue_00084031";is.last "FALSE";is.first "FALSE";is.singleExon "FALSE"
chr10	transdecoder	CDS	126155227	126155305	.	-	1	transcript_id "DNTX_00028704";transcript_type "protein_coding";transcript_biotype "protein_coding";gene_id "XLOC_004498";gene_name "ADAM12";class_code "j";oId "Cornea_Adult.Tissue_00084031";is.last "FALSE";is.first "FALSE";is.singleExon "FALSE"
chr10	transdecoder	CDS	126278915	126278988	.	-	0	transcript_id "DNTX_00028704";transcript_type "protein_coding";transcript_biotype "protein_coding";gene_id "XLOC_004498";gene_name "ADAM12";class_code "j";oId "Cornea_Adult.Tissue_00084031";is.last "FALSE";is.first "FALSE";is.singleExon "FALSE"
chr10	transdecoder	CDS	126330412	126330509	.	-	2	transcript_id "DNTX_00028704";transcript_type "protein_coding";transcript_biotype "protein_coding";gene_id "XLOC_004498";gene_name "ADAM12";class_code "j";oId "Cornea_Adult.Tissue_00084031";is.last "FALSE";is.first "FALSE";is.singleExon "FALSE"
chr10	transdecoder	CDS	126388058	126388145	.	-	0	transcript_id "DNTX_00028704";transcript_type "protein_coding";transcript_biotype "protein_coding";gene_id "XLOC_004498";gene_name "ADAM12";class_code "j";oId "Cornea_Adult.Tissue_00084031";is.last "FALSE";is.first "FALSE";is.singleExon "FALSE"
chr10	transdecoder	stop_codon	126017279	126017281	.	-	1	transcript_id "DNTX_00028704";transcript_type "protein_coding";transcript_biotype "protein_coding";gene_id "XLOC_004498";gene_name "ADAM12";class_code "j";oId "Cornea_Adult.Tissue_00084031";is.last "FALSE";is.first "FALSE";is.singleExon "FALSE"
chr10	transdecoder	three_prime_UTR	126011050	126017278	.	-	.	transcript_id "DNTX_00028704";transcript_type "protein_coding";transcript_biotype "protein_coding";gene_id "XLOC_004498";gene_name "ADAM12";class_code "j";oId "Cornea_Adult.Tissue_00084031";is.last "FALSE";is.first "FALSE";is.singleExon "FALSE"
chr10	transdecoder	transcript	126012381	126388455	.	-	.	transcript_id "DNTX_00035120";transcript_type "protein_coding";transcript_biotype "protein_coding";gene_id "XLOC_004498";gene_name "ADAM12";class_code "=";oId "Cells-Transformedfibroblasts_00041355";is.last "FALSE";is.first "FALSE";is.singleExon "FALSE"
chr10	transdecoder	exon	126012381	126017339	.	-	.	transcript_id "DNTX_00035120";transcript_type "protein_coding";transcript_biotype "protein_coding";exon_number "23";gene_id "XLOC_004498";gene_name "ADAM12";class_code "=";oId "Cells-Transformedfibroblasts_00041355";is.last "TRUE";is.first "FALSE";is.singleExon "FALSE"
chr10	transdecoder	exon	126019695	126019825	.	-	.	transcript_id "DNTX_00035120";transcript_type "protein_coding";transcript_biotype "protein_coding";exon_number "22";gene_id "XLOC_004498";gene_name "ADAM12";class_code "=";oId "Cells-Transformedfibroblasts_00041355";is.last "FALSE";is.first "FALSE";is.singleExon "FALSE"
chr10	transdecoder	exon	126036146	126036325	.	-	.	transcript_id "DNTX_00035120";transcript_type "protein_coding";transcript_biotype "protein_coding";exon_number "21";gene_id "XLOC_004498";gene_name "ADAM12";class_code "=";oId "Cells-Transformedfibroblasts_00041355";is.last "FALSE";is.first "FALSE";is.singleExon "FALSE"
chr10	transdecoder	exon	126038241	126038349	.	-	.	transcript_id "DNTX_00035120";transcript_type "protein_coding";transcript_biotype "protein_coding";exon_number "20";gene_id "XLOC_004498";gene_name "ADAM12";class_code "=";oId "Cells-Transformedfibroblasts_00041355";is.last "FALSE";is.first "FALSE";is.singleExon "FALSE"
chr10	transdecoder	exon	126039294	126039429	.	-	.	transcript_id "DNTX_00035120";transcript_type "protein_coding";transcript_biotype "protein_coding";exon_number "19";gene_id "XLOC_004498";gene_name "ADAM12";class_code "=";oId "Cells-Transformedfibroblasts_00041355";is.last "FALSE";is.first "FALSE";is.singleExon "FALSE"
chr10	transdecoder	exon	126043040	126043148	.	-	.	transcript_id "DNTX_00035120";transcript_type "protein_coding";transcript_biotype "protein_coding";exon_number "18";gene_id "XLOC_004498";gene_name "ADAM12";class_code "=";oId "Cells-Transformedfibroblasts_00041355";is.last "FALSE";is.first "FALSE";is.singleExon "FALSE"
chr10	transdecoder	exon	126046055	126046132	.	-	.	transcript_id "DNTX_00035120";transcript_type "protein_coding";transcript_biotype "protein_coding";exon_number "17";gene_id "XLOC_004498";gene_name "ADAM12";class_code "=";oId "Cells-Transformedfibroblasts_00041355";is.last "FALSE";is.first "FALSE";is.singleExon "FALSE"
chr10	transdecoder	exon	126049253	126049451	.	-	.	transcript_id "DNTX_00035120";transcript_type "protein_coding";transcript_biotype "protein_coding";exon_number "16";gene_id "XLOC_004498";gene_name "ADAM12";class_code "=";oId "Cells-Transformedfibroblasts_00041355";is.last "FALSE";is.first "FALSE";is.singleExon "FALSE"
chr10	transdecoder	exon	126049561	126049669	.	-	.	transcript_id "DNTX_00035120";transcript_type "protein_coding";transcript_biotype "protein_coding";exon_number "15";gene_id "XLOC_004498";gene_name "ADAM12";class_code "=";oId "Cells-Transformedfibroblasts_00041355";is.last "FALSE";is.first "FALSE";is.singleExon "FALSE"
chr10	transdecoder	exon	126064806	126065001	.	-	.	transcript_id "DNTX_00035120";transcript_type "protein_coding";transcript_biotype "protein_coding";exon_number "14";gene_id "XLOC_004498";gene_name "ADAM12";class_code "=";oId "Cells-Transformedfibroblasts_00041355";is.last "FALSE";is.first "FALSE";is.singleExon "FALSE"
chr10	transdecoder	exon	126066717	126066806	.	-	.	transcript_id "DNTX_00035120";transcript_type "protein_coding";transcript_biotype "protein_coding";exon_number "13";gene_id "XLOC_004498";gene_name "ADAM12";class_code "=";oId "Cells-Transformedfibroblasts_00041355";is.last "FALSE";is.first "FALSE";is.singleExon "FALSE"
chr10	transdecoder	exon	126071477	126071654	.	-	.	transcript_id "DNTX_00035120";transcript_type "protein_coding";transcript_biotype "protein_coding";exon_number "12";gene_id "XLOC_004498";gene_name "ADAM12";class_code "=";oId "Cells-Transformedfibroblasts_00041355";is.last "FALSE";is.first "FALSE";is.singleExon "FALSE"
chr10	transdecoder	exon	126093985	126094133	.	-	.	transcript_id "DNTX_00035120";transcript_type "protein_coding";transcript_biotype "protein_coding";exon_number "11";gene_id "XLOC_004498";gene_name "ADAM12";class_code "=";oId "Cells-Transformedfibroblasts_00041355";is.last "FALSE";is.first "FALSE";is.singleExon "FALSE"
chr10	transdecoder	exon	126098416	126098500	.	-	.	transcript_id "DNTX_00035120";transcript_type "protein_coding";transcript_biotype "protein_coding";exon_number "10";gene_id "XLOC_004498";gene_name "ADAM12";class_code "=";oId "Cells-Transformedfibroblasts_00041355";is.last "FALSE";is.first "FALSE";is.singleExon "FALSE"
chr10	transdecoder	exon	126101072	126101241	.	-	.	transcript_id "DNTX_00035120";transcript_type "protein_coding";transcript_biotype "protein_coding";exon_number "9";gene_id "XLOC_004498";gene_name "ADAM12";class_code "=";oId "Cells-Transformedfibroblasts_00041355";is.last "FALSE";is.first "FALSE";is.singleExon "FALSE"
chr10	transdecoder	exon	126108593	126108664	.	-	.	transcript_id "DNTX_00035120";transcript_type "protein_coding";transcript_biotype "protein_coding";exon_number "8";gene_id "XLOC_004498";gene_name "ADAM12";class_code "=";oId "Cells-Transformedfibroblasts_00041355";is.last "FALSE";is.first "FALSE";is.singleExon "FALSE"
chr10	transdecoder	exon	126109775	126109840	.	-	.	transcript_id "DNTX_00035120";transcript_type "protein_coding";transcript_biotype "protein_coding";exon_number "7";gene_id "XLOC_004498";gene_name "ADAM12";class_code "=";oId "Cells-Transformedfibroblasts_00041355";is.last "FALSE";is.first "FALSE";is.singleExon "FALSE"
chr10	transdecoder	exon	126118038	126118224	.	-	.	transcript_id "DNTX_00035120";transcript_type "protein_coding";transcript_biotype "protein_coding";exon_number "6";gene_id "XLOC_004498";gene_name "ADAM12";class_code "=";oId "Cells-Transformedfibroblasts_00041355";is.last "FALSE";is.first "FALSE";is.singleExon "FALSE"
chr10	transdecoder	exon	126135584	126135660	.	-	.	transcript_id "DNTX_00035120";transcript_type "protein_coding";transcript_biotype "protein_coding";exon_number "5";gene_id "XLOC_004498";gene_name "ADAM12";class_code "=";oId "Cells-Transformedfibroblasts_00041355";is.last "FALSE";is.first "FALSE";is.singleExon "FALSE"
chr10	transdecoder	exon	126155218	126155305	.	-	.	transcript_id "DNTX_00035120";transcript_type "protein_coding";transcript_biotype "protein_coding";exon_number "4";gene_id "XLOC_004498";gene_name "ADAM12";class_code "=";oId "Cells-Transformedfibroblasts_00041355";is.last "FALSE";is.first "FALSE";is.singleExon "FALSE"
chr10	transdecoder	exon	126278915	126278988	.	-	.	transcript_id "DNTX_00035120";transcript_type "protein_coding";transcript_biotype "protein_coding";exon_number "3";gene_id "XLOC_004498";gene_name "ADAM12";class_code "=";oId "Cells-Transformedfibroblasts_00041355";is.last "FALSE";is.first "FALSE";is.singleExon "FALSE"
chr10	transdecoder	exon	126330412	126330509	.	-	.	transcript_id "DNTX_00035120";transcript_type "protein_coding";transcript_biotype "protein_coding";exon_number "2";gene_id "XLOC_004498";gene_name "ADAM12";class_code "=";oId "Cells-Transformedfibroblasts_00041355";is.last "FALSE";is.first "FALSE";is.singleExon "FALSE"
chr10	transdecoder	exon	126388058	126388455	.	-	.	transcript_id "DNTX_00035120";transcript_type "protein_coding";transcript_biotype "protein_coding";exon_number "1";gene_id "XLOC_004498";gene_name "ADAM12";class_code "=";oId "Cells-Transformedfibroblasts_00041355";is.last "FALSE";is.first "TRUE";is.singleExon "FALSE"
chr10	transdecoder	five_prime_UTR	126388146	126388455	.	-	.	transcript_id "DNTX_00035120";transcript_type "protein_coding";transcript_biotype "protein_coding";gene_id "XLOC_004498";gene_name "ADAM12";class_code "=";oId "Cells-Transformedfibroblasts_00041355";is.last "FALSE";is.first "FALSE";is.singleExon "FALSE"
chr10	transdecoder	start_codon	126388143	126388145	.	-	1	transcript_id "DNTX_00035120";transcript_type "protein_coding";transcript_biotype "protein_coding";gene_id "XLOC_004498";gene_name "ADAM12";class_code "=";oId "Cells-Transformedfibroblasts_00041355";is.last "FALSE";is.first "FALSE";is.singleExon "FALSE"
chr10	transdecoder	CDS	126017282	126017339	.	-	1	transcript_id "DNTX_00035120";transcript_type "protein_coding";transcript_biotype "protein_coding";gene_id "XLOC_004498";gene_name "ADAM12";class_code "=";oId "Cells-Transformedfibroblasts_00041355";is.last "FALSE";is.first "FALSE";is.singleExon "FALSE"
chr10	transdecoder	CDS	126019695	126019825	.	-	0	transcript_id "DNTX_00035120";transcript_type "protein_coding";transcript_biotype "protein_coding";gene_id "XLOC_004498";gene_name "ADAM12";class_code "=";oId "Cells-Transformedfibroblasts_00041355";is.last "FALSE";is.first "FALSE";is.singleExon "FALSE"
chr10	transdecoder	CDS	126036146	126036325	.	-	0	transcript_id "DNTX_00035120";transcript_type "protein_coding";transcript_biotype "protein_coding";gene_id "XLOC_004498";gene_name "ADAM12";class_code "=";oId "Cells-Transformedfibroblasts_00041355";is.last "FALSE";is.first "FALSE";is.singleExon "FALSE"
chr10	transdecoder	CDS	126038241	126038349	.	-	1	transcript_id "DNTX_00035120";transcript_type "protein_coding";transcript_biotype "protein_coding";gene_id "XLOC_004498";gene_name "ADAM12";class_code "=";oId "Cells-Transformedfibroblasts_00041355";is.last "FALSE";is.first "FALSE";is.singleExon "FALSE"
chr10	transdecoder	CDS	126039294	126039429	.	-	2	transcript_id "DNTX_00035120";transcript_type "protein_coding";transcript_biotype "protein_coding";gene_id "XLOC_004498";gene_name "ADAM12";class_code "=";oId "Cells-Transformedfibroblasts_00041355";is.last "FALSE";is.first "FALSE";is.singleExon "FALSE"
chr10	transdecoder	CDS	126043040	126043148	.	-	0	transcript_id "DNTX_00035120";transcript_type "protein_coding";transcript_biotype "protein_coding";gene_id "XLOC_004498";gene_name "ADAM12";class_code "=";oId "Cells-Transformedfibroblasts_00041355";is.last "FALSE";is.first "FALSE";is.singleExon "FALSE"
chr10	transdecoder	CDS	126046055	126046132	.	-	0	transcript_id "DNTX_00035120";transcript_type "protein_coding";transcript_biotype "protein_coding";gene_id "XLOC_004498";gene_name "ADAM12";class_code "=";oId "Cells-Transformedfibroblasts_00041355";is.last "FALSE";is.first "FALSE";is.singleExon "FALSE"
chr10	transdecoder	CDS	126049253	126049451	.	-	1	transcript_id "DNTX_00035120";transcript_type "protein_coding";transcript_biotype "protein_coding";gene_id "XLOC_004498";gene_name "ADAM12";class_code "=";oId "Cells-Transformedfibroblasts_00041355";is.last "FALSE";is.first "FALSE";is.singleExon "FALSE"
chr10	transdecoder	CDS	126049561	126049669	.	-	2	transcript_id "DNTX_00035120";transcript_type "protein_coding";transcript_biotype "protein_coding";gene_id "XLOC_004498";gene_name "ADAM12";class_code "=";oId "Cells-Transformedfibroblasts_00041355";is.last "FALSE";is.first "FALSE";is.singleExon "FALSE"
chr10	transdecoder	CDS	126064806	126065001	.	-	0	transcript_id "DNTX_00035120";transcript_type "protein_coding";transcript_biotype "protein_coding";gene_id "XLOC_004498";gene_name "ADAM12";class_code "=";oId "Cells-Transformedfibroblasts_00041355";is.last "FALSE";is.first "FALSE";is.singleExon "FALSE"
chr10	transdecoder	CDS	126066717	126066806	.	-	0	transcript_id "DNTX_00035120";transcript_type "protein_coding";transcript_biotype "protein_coding";gene_id "XLOC_004498";gene_name "ADAM12";class_code "=";oId "Cells-Transformedfibroblasts_00041355";is.last "FALSE";is.first "FALSE";is.singleExon "FALSE"
chr10	transdecoder	CDS	126071477	126071654	.	-	1	transcript_id "DNTX_00035120";transcript_type "protein_coding";transcript_biotype "protein_coding";gene_id "XLOC_004498";gene_name "ADAM12";class_code "=";oId "Cells-Transformedfibroblasts_00041355";is.last "FALSE";is.first "FALSE";is.singleExon "FALSE"
chr10	transdecoder	CDS	126093985	126094133	.	-	0	transcript_id "DNTX_00035120";transcript_type "protein_coding";transcript_biotype "protein_coding";gene_id "XLOC_004498";gene_name "ADAM12";class_code "=";oId "Cells-Transformedfibroblasts_00041355";is.last "FALSE";is.first "FALSE";is.singleExon "FALSE"
chr10	transdecoder	CDS	126098416	126098500	.	-	1	transcript_id "DNTX_00035120";transcript_type "protein_coding";transcript_biotype "protein_coding";gene_id "XLOC_004498";gene_name "ADAM12";class_code "=";oId "Cells-Transformedfibroblasts_00041355";is.last "FALSE";is.first "FALSE";is.singleExon "FALSE"
chr10	transdecoder	CDS	126101072	126101241	.	-	0	transcript_id "DNTX_00035120";transcript_type "protein_coding";transcript_biotype "protein_coding";gene_id "XLOC_004498";gene_name "ADAM12";class_code "=";oId "Cells-Transformedfibroblasts_00041355";is.last "FALSE";is.first "FALSE";is.singleExon "FALSE"
chr10	transdecoder	CDS	126108593	126108664	.	-	0	transcript_id "DNTX_00035120";transcript_type "protein_coding";transcript_biotype "protein_coding";gene_id "XLOC_004498";gene_name "ADAM12";class_code "=";oId "Cells-Transformedfibroblasts_00041355";is.last "FALSE";is.first "FALSE";is.singleExon "FALSE"
chr10	transdecoder	CDS	126109775	126109840	.	-	0	transcript_id "DNTX_00035120";transcript_type "protein_coding";transcript_biotype "protein_coding";gene_id "XLOC_004498";gene_name "ADAM12";class_code "=";oId "Cells-Transformedfibroblasts_00041355";is.last "FALSE";is.first "FALSE";is.singleExon "FALSE"
chr10	transdecoder	CDS	126118038	126118224	.	-	1	transcript_id "DNTX_00035120";transcript_type "protein_coding";transcript_biotype "protein_coding";gene_id "XLOC_004498";gene_name "ADAM12";class_code "=";oId "Cells-Transformedfibroblasts_00041355";is.last "FALSE";is.first "FALSE";is.singleExon "FALSE"
chr10	transdecoder	CDS	126135584	126135660	.	-	0	transcript_id "DNTX_00035120";transcript_type "protein_coding";transcript_biotype "protein_coding";gene_id "XLOC_004498";gene_name "ADAM12";class_code "=";oId "Cells-Transformedfibroblasts_00041355";is.last "FALSE";is.first "FALSE";is.singleExon "FALSE"
chr10	transdecoder	CDS	126155218	126155305	.	-	1	transcript_id "DNTX_00035120";transcript_type "protein_coding";transcript_biotype "protein_coding";gene_id "XLOC_004498";gene_name "ADAM12";class_code "=";oId "Cells-Transformedfibroblasts_00041355";is.last "FALSE";is.first "FALSE";is.singleExon "FALSE"
chr10	transdecoder	CDS	126278915	126278988	.	-	0	transcript_id "DNTX_00035120";transcript_type "protein_coding";transcript_biotype "protein_coding";gene_id "XLOC_004498";gene_name "ADAM12";class_code "=";oId "Cells-Transformedfibroblasts_00041355";is.last "FALSE";is.first "FALSE";is.singleExon "FALSE"
chr10	transdecoder	CDS	126330412	126330509	.	-	2	transcript_id "DNTX_00035120";transcript_type "protein_coding";transcript_biotype "protein_coding";gene_id "XLOC_004498";gene_name "ADAM12";class_code "=";oId "Cells-Transformedfibroblasts_00041355";is.last "FALSE";is.first "FALSE";is.singleExon "FALSE"
chr10	transdecoder	CDS	126388058	126388145	.	-	0	transcript_id "DNTX_00035120";transcript_type "protein_coding";transcript_biotype "protein_coding";gene_id "XLOC_004498";gene_name "ADAM12";class_code "=";oId "Cells-Transformedfibroblasts_00041355";is.last "FALSE";is.first "FALSE";is.singleExon "FALSE"
chr10	transdecoder	stop_codon	126017279	126017281	.	-	1	transcript_id "DNTX_00035120";transcript_type "protein_coding";transcript_biotype "protein_coding";gene_id "XLOC_004498";gene_name "ADAM12";class_code "=";oId "Cells-Transformedfibroblasts_00041355";is.last "FALSE";is.first "FALSE";is.singleExon "FALSE"
chr10	transdecoder	three_prime_UTR	126012381	126017278	.	-	.	transcript_id "DNTX_00035120";transcript_type "protein_coding";transcript_biotype "protein_coding";gene_id "XLOC_004498";gene_name "ADAM12";class_code "=";oId "Cells-Transformedfibroblasts_00041355";is.last "FALSE";is.first "FALSE";is.singleExon "FALSE"
chr10	StringTie	transcript	126012381	126155305	.	-	.	transcript_id "DNTX_00033057";transcript_type "noncoding";transcript_biotype "noncoding";gene_id "XLOC_004498";gene_name "ADAM12";class_code "j";oId "Cornea_Adult.Tissue_00096353";is.last "FALSE";is.first "FALSE";is.singleExon "FALSE"
chr10	StringTie	exon	126012381	126017339	.	-	.	transcript_id "DNTX_00033057";transcript_type "noncoding";transcript_biotype "noncoding";exon_number "20";gene_id "XLOC_004498";gene_name "ADAM12";class_code "j";oId "Cornea_Adult.Tissue_00096353";is.last "TRUE";is.first "FALSE";is.singleExon "FALSE"
chr10	StringTie	exon	126019695	126019825	.	-	.	transcript_id "DNTX_00033057";transcript_type "noncoding";transcript_biotype "noncoding";exon_number "19";gene_id "XLOC_004498";gene_name "ADAM12";class_code "j";oId "Cornea_Adult.Tissue_00096353";is.last "FALSE";is.first "FALSE";is.singleExon "FALSE"
chr10	StringTie	exon	126036146	126036325	.	-	.	transcript_id "DNTX_00033057";transcript_type "noncoding";transcript_biotype "noncoding";exon_number "18";gene_id "XLOC_004498";gene_name "ADAM12";class_code "j";oId "Cornea_Adult.Tissue_00096353";is.last "FALSE";is.first "FALSE";is.singleExon "FALSE"
chr10	StringTie	exon	126038241	126038349	.	-	.	transcript_id "DNTX_00033057";transcript_type "noncoding";transcript_biotype "noncoding";exon_number "17";gene_id "XLOC_004498";gene_name "ADAM12";class_code "j";oId "Cornea_Adult.Tissue_00096353";is.last "FALSE";is.first "FALSE";is.singleExon "FALSE"
chr10	StringTie	exon	126039294	126039429	.	-	.	transcript_id "DNTX_00033057";transcript_type "noncoding";transcript_biotype "noncoding";exon_number "16";gene_id "XLOC_004498";gene_name "ADAM12";class_code "j";oId "Cornea_Adult.Tissue_00096353";is.last "FALSE";is.first "FALSE";is.singleExon "FALSE"
chr10	StringTie	exon	126043040	126043148	.	-	.	transcript_id "DNTX_00033057";transcript_type "noncoding";transcript_biotype "noncoding";exon_number "15";gene_id "XLOC_004498";gene_name "ADAM12";class_code "j";oId "Cornea_Adult.Tissue_00096353";is.last "FALSE";is.first "FALSE";is.singleExon "FALSE"
chr10	StringTie	exon	126046055	126046132	.	-	.	transcript_id "DNTX_00033057";transcript_type "noncoding";transcript_biotype "noncoding";exon_number "14";gene_id "XLOC_004498";gene_name "ADAM12";class_code "j";oId "Cornea_Adult.Tissue_00096353";is.last "FALSE";is.first "FALSE";is.singleExon "FALSE"
chr10	StringTie	exon	126049253	126049451	.	-	.	transcript_id "DNTX_00033057";transcript_type "noncoding";transcript_biotype "noncoding";exon_number "13";gene_id "XLOC_004498";gene_name "ADAM12";class_code "j";oId "Cornea_Adult.Tissue_00096353";is.last "FALSE";is.first "FALSE";is.singleExon "FALSE"
chr10	StringTie	exon	126049561	126049669	.	-	.	transcript_id "DNTX_00033057";transcript_type "noncoding";transcript_biotype "noncoding";exon_number "12";gene_id "XLOC_004498";gene_name "ADAM12";class_code "j";oId "Cornea_Adult.Tissue_00096353";is.last "FALSE";is.first "FALSE";is.singleExon "FALSE"
chr10	StringTie	exon	126064806	126065001	.	-	.	transcript_id "DNTX_00033057";transcript_type "noncoding";transcript_biotype "noncoding";exon_number "11";gene_id "XLOC_004498";gene_name "ADAM12";class_code "j";oId "Cornea_Adult.Tissue_00096353";is.last "FALSE";is.first "FALSE";is.singleExon "FALSE"
chr10	StringTie	exon	126066717	126066806	.	-	.	transcript_id "DNTX_00033057";transcript_type "noncoding";transcript_biotype "noncoding";exon_number "10";gene_id "XLOC_004498";gene_name "ADAM12";class_code "j";oId "Cornea_Adult.Tissue_00096353";is.last "FALSE";is.first "FALSE";is.singleExon "FALSE"
chr10	StringTie	exon	126071477	126071654	.	-	.	transcript_id "DNTX_00033057";transcript_type "noncoding";transcript_biotype "noncoding";exon_number "9";gene_id "XLOC_004498";gene_name "ADAM12";class_code "j";oId "Cornea_Adult.Tissue_00096353";is.last "FALSE";is.first "FALSE";is.singleExon "FALSE"
chr10	StringTie	exon	126093985	126094133	.	-	.	transcript_id "DNTX_00033057";transcript_type "noncoding";transcript_biotype "noncoding";exon_number "8";gene_id "XLOC_004498";gene_name "ADAM12";class_code "j";oId "Cornea_Adult.Tissue_00096353";is.last "FALSE";is.first "FALSE";is.singleExon "FALSE"
chr10	StringTie	exon	126098416	126098500	.	-	.	transcript_id "DNTX_00033057";transcript_type "noncoding";transcript_biotype "noncoding";exon_number "7";gene_id "XLOC_004498";gene_name "ADAM12";class_code "j";oId "Cornea_Adult.Tissue_00096353";is.last "FALSE";is.first "FALSE";is.singleExon "FALSE"
chr10	StringTie	exon	126101072	126101241	.	-	.	transcript_id "DNTX_00033057";transcript_type "noncoding";transcript_biotype "noncoding";exon_number "6";gene_id "XLOC_004498";gene_name "ADAM12";class_code "j";oId "Cornea_Adult.Tissue_00096353";is.last "FALSE";is.first "FALSE";is.singleExon "FALSE"
chr10	StringTie	exon	126108593	126108664	.	-	.	transcript_id "DNTX_00033057";transcript_type "noncoding";transcript_biotype "noncoding";exon_number "5";gene_id "XLOC_004498";gene_name "ADAM12";class_code "j";oId "Cornea_Adult.Tissue_00096353";is.last "FALSE";is.first "FALSE";is.singleExon "FALSE"
chr10	StringTie	exon	126109775	126109840	.	-	.	transcript_id "DNTX_00033057";transcript_type "noncoding";transcript_biotype "noncoding";exon_number "4";gene_id "XLOC_004498";gene_name "ADAM12";class_code "j";oId "Cornea_Adult.Tissue_00096353";is.last "FALSE";is.first "FALSE";is.singleExon "FALSE"
chr10	StringTie	exon	126118038	126118224	.	-	.	transcript_id "DNTX_00033057";transcript_type "noncoding";transcript_biotype "noncoding";exon_number "3";gene_id "XLOC_004498";gene_name "ADAM12";class_code "j";oId "Cornea_Adult.Tissue_00096353";is.last "FALSE";is.first "FALSE";is.singleExon "FALSE"
chr10	StringTie	exon	126135584	126135660	.	-	.	transcript_id "DNTX_00033057";transcript_type "noncoding";transcript_biotype "noncoding";exon_number "2";gene_id "XLOC_004498";gene_name "ADAM12";class_code "j";oId "Cornea_Adult.Tissue_00096353";is.last "FALSE";is.first "FALSE";is.singleExon "FALSE"
chr10	StringTie	exon	126155227	126155305	.	-	.	transcript_id "DNTX_00033057";transcript_type "noncoding";transcript_biotype "noncoding";exon_number "1";gene_id "XLOC_004498";gene_name "ADAM12";class_code "j";oId "Cornea_Adult.Tissue_00096353";is.last "FALSE";is.first "TRUE";is.singleExon "FALSE"
chr10	transdecoder	transcript	126012400	126017339	.	-	.	transcript_id "DNTX_00028429";transcript_type "protein_coding";transcript_biotype "protein_coding";gene_id "XLOC_004498";gene_name "ADAM12";class_code "c";oId "RPE_Fetal.Tissue_00082539";is.last "TRUE";novel_exon_id "nvl_exon30204";novel_exon_type "novel_TSS";is.first "TRUE";is.singleExon "TRUE"
chr10	transdecoder	exon	126012400	126017339	.	-	.	transcript_id "DNTX_00028429";transcript_type "protein_coding";transcript_biotype "protein_coding";exon_number "1";gene_id "XLOC_004498";gene_name "ADAM12";class_code "c";oId "RPE_Fetal.Tissue_00082539";is.last "TRUE";novel_exon_id "nvl_exon30204";novel_exon_type "novel_TSS";is.first "TRUE";is.singleExon "TRUE"
chr10	transdecoder	five_prime_UTR	126016873	126017339	.	-	.	transcript_id "DNTX_00028429";transcript_type "protein_coding";transcript_biotype "protein_coding";gene_id "XLOC_004498";gene_name "ADAM12";class_code "c";oId "RPE_Fetal.Tissue_00082539";is.last "FALSE";is.first "FALSE";is.singleExon "TRUE"
chr10	transdecoder	start_codon	126016870	126016872	.	-	0	transcript_id "DNTX_00028429";transcript_type "protein_coding";transcript_biotype "protein_coding";gene_id "XLOC_004498";gene_name "ADAM12";class_code "c";oId "RPE_Fetal.Tissue_00082539";is.last "FALSE";is.first "FALSE";is.singleExon "TRUE"
chr10	transdecoder	CDS	126016675	126016872	.	-	0	transcript_id "DNTX_00028429";transcript_type "protein_coding";transcript_biotype "protein_coding";gene_id "XLOC_004498";gene_name "ADAM12";class_code "c";oId "RPE_Fetal.Tissue_00082539";is.last "FALSE";is.first "FALSE";is.singleExon "TRUE"
chr10	transdecoder	stop_codon	126016672	126016674	.	-	0	transcript_id "DNTX_00028429";transcript_type "protein_coding";transcript_biotype "protein_coding";gene_id "XLOC_004498";gene_name "ADAM12";class_code "c";oId "RPE_Fetal.Tissue_00082539";is.last "FALSE";is.first "FALSE";is.singleExon "TRUE"
chr10	transdecoder	three_prime_UTR	126012400	126016671	.	-	.	transcript_id "DNTX_00028429";transcript_type "protein_coding";transcript_biotype "protein_coding";gene_id "XLOC_004498";gene_name "ADAM12";class_code "c";oId "RPE_Fetal.Tissue_00082539";is.last "FALSE";is.first "FALSE";is.singleExon "TRUE"
chr10	StringTie	transcript	126036146	126330487	.	-	.	transcript_id "DNTX_00028430";transcript_type "noncoding";transcript_biotype "noncoding";gene_id "XLOC_004498";gene_name "ADAM12";class_code "j";oId "RPE_Fetal.Tissue_00082540";is.last "FALSE";is.first "FALSE";is.singleExon "FALSE"
chr10	StringTie	exon	126036146	126036325	.	-	.	transcript_id "DNTX_00028430";transcript_type "noncoding";transcript_biotype "noncoding";exon_number "20";gene_id "XLOC_004498";gene_name "ADAM12";class_code "j";oId "RPE_Fetal.Tissue_00082540";is.last "TRUE";is.first "FALSE";is.singleExon "FALSE"
chr10	StringTie	exon	126038241	126038349	.	-	.	transcript_id "DNTX_00028430";transcript_type "noncoding";transcript_biotype "noncoding";exon_number "19";gene_id "XLOC_004498";gene_name "ADAM12";class_code "j";oId "RPE_Fetal.Tissue_00082540";is.last "FALSE";is.first "FALSE";is.singleExon "FALSE"
chr10	StringTie	exon	126039294	126039429	.	-	.	transcript_id "DNTX_00028430";transcript_type "noncoding";transcript_biotype "noncoding";exon_number "18";gene_id "XLOC_004498";gene_name "ADAM12";class_code "j";oId "RPE_Fetal.Tissue_00082540";is.last "FALSE";is.first "FALSE";is.singleExon "FALSE"
chr10	StringTie	exon	126043040	126043148	.	-	.	transcript_id "DNTX_00028430";transcript_type "noncoding";transcript_biotype "noncoding";exon_number "17";gene_id "XLOC_004498";gene_name "ADAM12";class_code "j";oId "RPE_Fetal.Tissue_00082540";is.last "FALSE";is.first "FALSE";is.singleExon "FALSE"
chr10	StringTie	exon	126046055	126046132	.	-	.	transcript_id "DNTX_00028430";transcript_type "noncoding";transcript_biotype "noncoding";exon_number "16";gene_id "XLOC_004498";gene_name "ADAM12";class_code "j";oId "RPE_Fetal.Tissue_00082540";is.last "FALSE";is.first "FALSE";is.singleExon "FALSE"
chr10	StringTie	exon	126049253	126049451	.	-	.	transcript_id "DNTX_00028430";transcript_type "noncoding";transcript_biotype "noncoding";exon_number "15";gene_id "XLOC_004498";gene_name "ADAM12";class_code "j";oId "RPE_Fetal.Tissue_00082540";is.last "FALSE";is.first "FALSE";is.singleExon "FALSE"
chr10	StringTie	exon	126049561	126049669	.	-	.	transcript_id "DNTX_00028430";transcript_type "noncoding";transcript_biotype "noncoding";exon_number "14";gene_id "XLOC_004498";gene_name "ADAM12";class_code "j";oId "RPE_Fetal.Tissue_00082540";is.last "FALSE";is.first "FALSE";is.singleExon "FALSE"
chr10	StringTie	exon	126064806	126065001	.	-	.	transcript_id "DNTX_00028430";transcript_type "noncoding";transcript_biotype "noncoding";exon_number "13";gene_id "XLOC_004498";gene_name "ADAM12";class_code "j";oId "RPE_Fetal.Tissue_00082540";is.last "FALSE";is.first "FALSE";is.singleExon "FALSE"
chr10	StringTie	exon	126066717	126066806	.	-	.	transcript_id "DNTX_00028430";transcript_type "noncoding";transcript_biotype "noncoding";exon_number "12";gene_id "XLOC_004498";gene_name "ADAM12";class_code "j";oId "RPE_Fetal.Tissue_00082540";is.last "FALSE";is.first "FALSE";is.singleExon "FALSE"
chr10	StringTie	exon	126071477	126071654	.	-	.	transcript_id "DNTX_00028430";transcript_type "noncoding";transcript_biotype "noncoding";exon_number "11";gene_id "XLOC_004498";gene_name "ADAM12";class_code "j";oId "RPE_Fetal.Tissue_00082540";is.last "FALSE";is.first "FALSE";is.singleExon "FALSE"
chr10	StringTie	exon	126093985	126094133	.	-	.	transcript_id "DNTX_00028430";transcript_type "noncoding";transcript_biotype "noncoding";exon_number "10";gene_id "XLOC_004498";gene_name "ADAM12";class_code "j";oId "RPE_Fetal.Tissue_00082540";is.last "FALSE";is.first "FALSE";is.singleExon "FALSE"
chr10	StringTie	exon	126098416	126098500	.	-	.	transcript_id "DNTX_00028430";transcript_type "noncoding";transcript_biotype "noncoding";exon_number "9";gene_id "XLOC_004498";gene_name "ADAM12";class_code "j";oId "RPE_Fetal.Tissue_00082540";is.last "FALSE";is.first "FALSE";is.singleExon "FALSE"
chr10	StringTie	exon	126101072	126101241	.	-	.	transcript_id "DNTX_00028430";transcript_type "noncoding";transcript_biotype "noncoding";exon_number "8";gene_id "XLOC_004498";gene_name "ADAM12";class_code "j";oId "RPE_Fetal.Tissue_00082540";is.last "FALSE";is.first "FALSE";is.singleExon "FALSE"
chr10	StringTie	exon	126108593	126108664	.	-	.	transcript_id "DNTX_00028430";transcript_type "noncoding";transcript_biotype "noncoding";exon_number "7";gene_id "XLOC_004498";gene_name "ADAM12";class_code "j";oId "RPE_Fetal.Tissue_00082540";is.last "FALSE";is.first "FALSE";is.singleExon "FALSE"
chr10	StringTie	exon	126109775	126109840	.	-	.	transcript_id "DNTX_00028430";transcript_type "noncoding";transcript_biotype "noncoding";exon_number "6";gene_id "XLOC_004498";gene_name "ADAM12";class_code "j";oId "RPE_Fetal.Tissue_00082540";is.last "FALSE";is.first "FALSE";is.singleExon "FALSE"
chr10	StringTie	exon	126118038	126118224	.	-	.	transcript_id "DNTX_00028430";transcript_type "noncoding";transcript_biotype "noncoding";exon_number "5";gene_id "XLOC_004498";gene_name "ADAM12";class_code "j";oId "RPE_Fetal.Tissue_00082540";is.last "FALSE";is.first "FALSE";is.singleExon "FALSE"
chr10	StringTie	exon	126135584	126135660	.	-	.	transcript_id "DNTX_00028430";transcript_type "noncoding";transcript_biotype "noncoding";exon_number "4";gene_id "XLOC_004498";gene_name "ADAM12";class_code "j";oId "RPE_Fetal.Tissue_00082540";is.last "FALSE";is.first "FALSE";is.singleExon "FALSE"
chr10	StringTie	exon	126155227	126155305	.	-	.	transcript_id "DNTX_00028430";transcript_type "noncoding";transcript_biotype "noncoding";exon_number "3";gene_id "XLOC_004498";gene_name "ADAM12";class_code "j";oId "RPE_Fetal.Tissue_00082540";is.last "FALSE";is.first "FALSE";is.singleExon "FALSE"
chr10	StringTie	exon	126278915	126278988	.	-	.	transcript_id "DNTX_00028430";transcript_type "noncoding";transcript_biotype "noncoding";exon_number "2";gene_id "XLOC_004498";gene_name "ADAM12";class_code "j";oId "RPE_Fetal.Tissue_00082540";is.last "FALSE";is.first "FALSE";is.singleExon "FALSE"
chr10	StringTie	exon	126330412	126330487	.	-	.	transcript_id "DNTX_00028430";transcript_type "noncoding";transcript_biotype "noncoding";exon_number "1";gene_id "XLOC_004498";gene_name "ADAM12";class_code "j";oId "RPE_Fetal.Tissue_00082540";is.last "FALSE";novel_exon_id "nvl_exon30205";novel_exon_type "A3SS";is.first "TRUE";is.singleExon "FALSE"
chr10	StringTie	transcript	126064806	126330506	.	-	.	transcript_id "DNTX_00033058";transcript_type "noncoding";transcript_biotype "noncoding";gene_id "XLOC_004498";gene_name "ADAM12";class_code "j";oId "Cornea_Adult.Tissue_00086545";is.last "FALSE";is.first "FALSE";is.singleExon "FALSE"
chr10	StringTie	exon	126064806	126065001	.	-	.	transcript_id "DNTX_00033058";transcript_type "noncoding";transcript_biotype "noncoding";exon_number "13";gene_id "XLOC_004498";gene_name "ADAM12";class_code "j";oId "Cornea_Adult.Tissue_00086545";is.last "TRUE";is.first "FALSE";is.singleExon "FALSE"
chr10	StringTie	exon	126066717	126066806	.	-	.	transcript_id "DNTX_00033058";transcript_type "noncoding";transcript_biotype "noncoding";exon_number "12";gene_id "XLOC_004498";gene_name "ADAM12";class_code "j";oId "Cornea_Adult.Tissue_00086545";is.last "FALSE";is.first "FALSE";is.singleExon "FALSE"
chr10	StringTie	exon	126071477	126071654	.	-	.	transcript_id "DNTX_00033058";transcript_type "noncoding";transcript_biotype "noncoding";exon_number "11";gene_id "XLOC_004498";gene_name "ADAM12";class_code "j";oId "Cornea_Adult.Tissue_00086545";is.last "FALSE";is.first "FALSE";is.singleExon "FALSE"
chr10	StringTie	exon	126093985	126094133	.	-	.	transcript_id "DNTX_00033058";transcript_type "noncoding";transcript_biotype "noncoding";exon_number "10";gene_id "XLOC_004498";gene_name "ADAM12";class_code "j";oId "Cornea_Adult.Tissue_00086545";is.last "FALSE";is.first "FALSE";is.singleExon "FALSE"
chr10	StringTie	exon	126098416	126098500	.	-	.	transcript_id "DNTX_00033058";transcript_type "noncoding";transcript_biotype "noncoding";exon_number "9";gene_id "XLOC_004498";gene_name "ADAM12";class_code "j";oId "Cornea_Adult.Tissue_00086545";is.last "FALSE";is.first "FALSE";is.singleExon "FALSE"
chr10	StringTie	exon	126101072	126101241	.	-	.	transcript_id "DNTX_00033058";transcript_type "noncoding";transcript_biotype "noncoding";exon_number "8";gene_id "XLOC_004498";gene_name "ADAM12";class_code "j";oId "Cornea_Adult.Tissue_00086545";is.last "FALSE";is.first "FALSE";is.singleExon "FALSE"
chr10	StringTie	exon	126108593	126108664	.	-	.	transcript_id "DNTX_00033058";transcript_type "noncoding";transcript_biotype "noncoding";exon_number "7";gene_id "XLOC_004498";gene_name "ADAM12";class_code "j";oId "Cornea_Adult.Tissue_00086545";is.last "FALSE";is.first "FALSE";is.singleExon "FALSE"
chr10	StringTie	exon	126109775	126109840	.	-	.	transcript_id "DNTX_00033058";transcript_type "noncoding";transcript_biotype "noncoding";exon_number "6";gene_id "XLOC_004498";gene_name "ADAM12";class_code "j";oId "Cornea_Adult.Tissue_00086545";is.last "FALSE";is.first "FALSE";is.singleExon "FALSE"
chr10	StringTie	exon	126118038	126118224	.	-	.	transcript_id "DNTX_00033058";transcript_type "noncoding";transcript_biotype "noncoding";exon_number "5";gene_id "XLOC_004498";gene_name "ADAM12";class_code "j";oId "Cornea_Adult.Tissue_00086545";is.last "FALSE";is.first "FALSE";is.singleExon "FALSE"
chr10	StringTie	exon	126135584	126135660	.	-	.	transcript_id "DNTX_00033058";transcript_type "noncoding";transcript_biotype "noncoding";exon_number "4";gene_id "XLOC_004498";gene_name "ADAM12";class_code "j";oId "Cornea_Adult.Tissue_00086545";is.last "FALSE";is.first "FALSE";is.singleExon "FALSE"
chr10	StringTie	exon	126155227	126155305	.	-	.	transcript_id "DNTX_00033058";transcript_type "noncoding";transcript_biotype "noncoding";exon_number "3";gene_id "XLOC_004498";gene_name "ADAM12";class_code "j";oId "Cornea_Adult.Tissue_00086545";is.last "FALSE";is.first "FALSE";is.singleExon "FALSE"
chr10	StringTie	exon	126278915	126278988	.	-	.	transcript_id "DNTX_00033058";transcript_type "noncoding";transcript_biotype "noncoding";exon_number "2";gene_id "XLOC_004498";gene_name "ADAM12";class_code "j";oId "Cornea_Adult.Tissue_00086545";is.last "FALSE";is.first "FALSE";is.singleExon "FALSE"
chr10	StringTie	exon	126330412	126330506	.	-	.	transcript_id "DNTX_00033058";transcript_type "noncoding";transcript_biotype "noncoding";exon_number "1";gene_id "XLOC_004498";gene_name "ADAM12";class_code "j";oId "Cornea_Adult.Tissue_00086545";is.last "FALSE";novel_exon_id "nvl_exon30206";novel_exon_type "A3SS";is.first "TRUE";is.singleExon "FALSE"
chr10	StringTie	transcript	126101148	126388455	.	-	.	transcript_id "DNTX_00033059";transcript_type "noncoding";transcript_biotype "noncoding";gene_id "XLOC_004498";gene_name "ADAM12";class_code "=";oId "Cornea_Adult.Tissue_00084034";is.last "FALSE";is.first "FALSE";is.singleExon "FALSE"
chr10	StringTie	exon	126101148	126101241	.	-	.	transcript_id "DNTX_00033059";transcript_type "noncoding";transcript_biotype "noncoding";exon_number "9";gene_id "XLOC_004498";gene_name "ADAM12";class_code "=";oId "Cornea_Adult.Tissue_00084034";is.last "TRUE";is.first "FALSE";is.singleExon "FALSE"
chr10	StringTie	exon	126108593	126108664	.	-	.	transcript_id "DNTX_00033059";transcript_type "noncoding";transcript_biotype "noncoding";exon_number "8";gene_id "XLOC_004498";gene_name "ADAM12";class_code "=";oId "Cornea_Adult.Tissue_00084034";is.last "FALSE";is.first "FALSE";is.singleExon "FALSE"
chr10	StringTie	exon	126109775	126109840	.	-	.	transcript_id "DNTX_00033059";transcript_type "noncoding";transcript_biotype "noncoding";exon_number "7";gene_id "XLOC_004498";gene_name "ADAM12";class_code "=";oId "Cornea_Adult.Tissue_00084034";is.last "FALSE";is.first "FALSE";is.singleExon "FALSE"
chr10	StringTie	exon	126118038	126118224	.	-	.	transcript_id "DNTX_00033059";transcript_type "noncoding";transcript_biotype "noncoding";exon_number "6";gene_id "XLOC_004498";gene_name "ADAM12";class_code "=";oId "Cornea_Adult.Tissue_00084034";is.last "FALSE";is.first "FALSE";is.singleExon "FALSE"
chr10	StringTie	exon	126135584	126135660	.	-	.	transcript_id "DNTX_00033059";transcript_type "noncoding";transcript_biotype "noncoding";exon_number "5";gene_id "XLOC_004498";gene_name "ADAM12";class_code "=";oId "Cornea_Adult.Tissue_00084034";is.last "FALSE";is.first "FALSE";is.singleExon "FALSE"
chr10	StringTie	exon	126155227	126155305	.	-	.	transcript_id "DNTX_00033059";transcript_type "noncoding";transcript_biotype "noncoding";exon_number "4";gene_id "XLOC_004498";gene_name "ADAM12";class_code "=";oId "Cornea_Adult.Tissue_00084034";is.last "FALSE";is.first "FALSE";is.singleExon "FALSE"
chr10	StringTie	exon	126278915	126278988	.	-	.	transcript_id "DNTX_00033059";transcript_type "noncoding";transcript_biotype "noncoding";exon_number "3";gene_id "XLOC_004498";gene_name "ADAM12";class_code "=";oId "Cornea_Adult.Tissue_00084034";is.last "FALSE";is.first "FALSE";is.singleExon "FALSE"
chr10	StringTie	exon	126330412	126330509	.	-	.	transcript_id "DNTX_00033059";transcript_type "noncoding";transcript_biotype "noncoding";exon_number "2";gene_id "XLOC_004498";gene_name "ADAM12";class_code "=";oId "Cornea_Adult.Tissue_00084034";is.last "FALSE";is.first "FALSE";is.singleExon "FALSE"
chr10	StringTie	exon	126388058	126388455	.	-	.	transcript_id "DNTX_00033059";transcript_type "noncoding";transcript_biotype "noncoding";exon_number "1";gene_id "XLOC_004498";gene_name "ADAM12";class_code "=";oId "Cornea_Adult.Tissue_00084034";is.last "FALSE";is.first "TRUE";is.singleExon "FALSE"
chr10	transdecoder	gene	126424081	126671187	.	-	.	gene_id "XLOC_004499";gene_name "C10orf90";is.last "FALSE";is.first "FALSE";is.singleExon "FALSE"
chr10	transdecoder	transcript	126424081	126670583	.	-	.	transcript_id "DNTX_00029751";transcript_type "protein_coding";transcript_biotype "protein_coding";gene_id "XLOC_004499";gene_name "C10orf90";class_code "j";oId "Brain-Hypothalamus_00051061";is.last "FALSE";is.first "FALSE";is.singleExon "FALSE"
chr10	transdecoder	exon	126424081	126425902	.	-	.	transcript_id "DNTX_00029751";transcript_type "protein_coding";transcript_biotype "protein_coding";exon_number "9";gene_id "XLOC_004499";gene_name "C10orf90";class_code "j";oId "Brain-Hypothalamus_00051061";is.last "TRUE";novel_exon_id "nvl_exon30207";novel_exon_type "A5SS";is.first "FALSE";is.singleExon "FALSE"
chr10	transdecoder	exon	126425991	126426090	.	-	.	transcript_id "DNTX_00029751";transcript_type "protein_coding";transcript_biotype "protein_coding";exon_number "8";gene_id "XLOC_004499";gene_name "C10orf90";class_code "j";oId "Brain-Hypothalamus_00051061";is.last "FALSE";is.first "FALSE";is.singleExon "FALSE"
chr10	transdecoder	exon	126429787	126429850	.	-	.	transcript_id "DNTX_00029751";transcript_type "protein_coding";transcript_biotype "protein_coding";exon_number "7";gene_id "XLOC_004499";gene_name "C10orf90";class_code "j";oId "Brain-Hypothalamus_00051061";is.last "FALSE";is.first "FALSE";is.singleExon "FALSE"
chr10	transdecoder	exon	126459040	126459217	.	-	.	transcript_id "DNTX_00029751";transcript_type "protein_coding";transcript_biotype "protein_coding";exon_number "6";gene_id "XLOC_004499";gene_name "C10orf90";class_code "j";oId "Brain-Hypothalamus_00051061";is.last "FALSE";is.first "FALSE";is.singleExon "FALSE"
chr10	transdecoder	exon	126461401	126461585	.	-	.	transcript_id "DNTX_00029751";transcript_type "protein_coding";transcript_biotype "protein_coding";exon_number "5";gene_id "XLOC_004499";gene_name "C10orf90";class_code "j";oId "Brain-Hypothalamus_00051061";is.last "FALSE";is.first "FALSE";is.singleExon "FALSE"
chr10	transdecoder	exon	126503957	126505085	.	-	.	transcript_id "DNTX_00029751";transcript_type "protein_coding";transcript_biotype "protein_coding";exon_number "4";gene_id "XLOC_004499";gene_name "C10orf90";class_code "j";oId "Brain-Hypothalamus_00051061";is.last "FALSE";is.first "FALSE";is.singleExon "FALSE"
chr10	transdecoder	exon	126513848	126513939	.	-	.	transcript_id "DNTX_00029751";transcript_type "protein_coding";transcript_biotype "protein_coding";exon_number "3";gene_id "XLOC_004499";gene_name "C10orf90";class_code "j";oId "Brain-Hypothalamus_00051061";is.last "FALSE";is.first "FALSE";is.singleExon "FALSE"
chr10	transdecoder	exon	126646565	126646637	.	-	.	transcript_id "DNTX_00029751";transcript_type "protein_coding";transcript_biotype "protein_coding";exon_number "2";gene_id "XLOC_004499";gene_name "C10orf90";class_code "j";oId "Brain-Hypothalamus_00051061";is.last "FALSE";is.first "FALSE";is.singleExon "FALSE"
chr10	transdecoder	exon	126670241	126670583	.	-	.	transcript_id "DNTX_00029751";transcript_type "protein_coding";transcript_biotype "protein_coding";exon_number "1";gene_id "XLOC_004499";gene_name "C10orf90";class_code "j";oId "Brain-Hypothalamus_00051061";is.last "FALSE";novel_exon_id "nvl_exon30208";novel_exon_type "A3SS";is.first "TRUE";is.singleExon "FALSE"
chr10	transdecoder	five_prime_UTR	126670481	126670583	.	-	.	transcript_id "DNTX_00029751";transcript_type "protein_coding";transcript_biotype "protein_coding";gene_id "XLOC_004499";gene_name "C10orf90";class_code "j";oId "Brain-Hypothalamus_00051061";is.last "FALSE";is.first "FALSE";is.singleExon "FALSE"
chr10	transdecoder	start_codon	126670478	126670480	.	-	0	transcript_id "DNTX_00029751";transcript_type "protein_coding";transcript_biotype "protein_coding";gene_id "XLOC_004499";gene_name "C10orf90";class_code "j";oId "Brain-Hypothalamus_00051061";is.last "FALSE";is.first "FALSE";is.singleExon "FALSE"
chr10	transdecoder	CDS	126425867	126425902	.	-	0	transcript_id "DNTX_00029751";transcript_type "protein_coding";transcript_biotype "protein_coding";gene_id "XLOC_004499";gene_name "C10orf90";class_code "j";oId "Brain-Hypothalamus_00051061";is.last "FALSE";is.first "FALSE";is.singleExon "FALSE"
chr10	transdecoder	CDS	126425991	126426090	.	-	1	transcript_id "DNTX_00029751";transcript_type "protein_coding";transcript_biotype "protein_coding";gene_id "XLOC_004499";gene_name "C10orf90";class_code "j";oId "Brain-Hypothalamus_00051061";is.last "FALSE";is.first "FALSE";is.singleExon "FALSE"
chr10	transdecoder	CDS	126429787	126429850	.	-	2	transcript_id "DNTX_00029751";transcript_type "protein_coding";transcript_biotype "protein_coding";gene_id "XLOC_004499";gene_name "C10orf90";class_code "j";oId "Brain-Hypothalamus_00051061";is.last "FALSE";is.first "FALSE";is.singleExon "FALSE"
chr10	transdecoder	CDS	126459040	126459217	.	-	0	transcript_id "DNTX_00029751";transcript_type "protein_coding";transcript_biotype "protein_coding";gene_id "XLOC_004499";gene_name "C10orf90";class_code "j";oId "Brain-Hypothalamus_00051061";is.last "FALSE";is.first "FALSE";is.singleExon "FALSE"
chr10	transdecoder	CDS	126461401	126461585	.	-	2	transcript_id "DNTX_00029751";transcript_type "protein_coding";transcript_biotype "protein_coding";gene_id "XLOC_004499";gene_name "C10orf90";class_code "j";oId "Brain-Hypothalamus_00051061";is.last "FALSE";is.first "FALSE";is.singleExon "FALSE"
chr10	transdecoder	CDS	126503957	126505085	.	-	0	transcript_id "DNTX_00029751";transcript_type "protein_coding";transcript_biotype "protein_coding";gene_id "XLOC_004499";gene_name "C10orf90";class_code "j";oId "Brain-Hypothalamus_00051061";is.last "FALSE";is.first "FALSE";is.singleExon "FALSE"
chr10	transdecoder	CDS	126513848	126513939	.	-	2	transcript_id "DNTX_00029751";transcript_type "protein_coding";transcript_biotype "protein_coding";gene_id "XLOC_004499";gene_name "C10orf90";class_code "j";oId "Brain-Hypothalamus_00051061";is.last "FALSE";is.first "FALSE";is.singleExon "FALSE"
chr10	transdecoder	CDS	126646565	126646637	.	-	0	transcript_id "DNTX_00029751";transcript_type "protein_coding";transcript_biotype "protein_coding";gene_id "XLOC_004499";gene_name "C10orf90";class_code "j";oId "Brain-Hypothalamus_00051061";is.last "FALSE";is.first "FALSE";is.singleExon "FALSE"
chr10	transdecoder	CDS	126670241	126670480	.	-	0	transcript_id "DNTX_00029751";transcript_type "protein_coding";transcript_biotype "protein_coding";gene_id "XLOC_004499";gene_name "C10orf90";class_code "j";oId "Brain-Hypothalamus_00051061";is.last "FALSE";is.first "FALSE";is.singleExon "FALSE"
chr10	transdecoder	stop_codon	126425864	126425866	.	-	0	transcript_id "DNTX_00029751";transcript_type "protein_coding";transcript_biotype "protein_coding";gene_id "XLOC_004499";gene_name "C10orf90";class_code "j";oId "Brain-Hypothalamus_00051061";is.last "FALSE";is.first "FALSE";is.singleExon "FALSE"
chr10	transdecoder	three_prime_UTR	126424081	126425863	.	-	.	transcript_id "DNTX_00029751";transcript_type "protein_coding";transcript_biotype "protein_coding";gene_id "XLOC_004499";gene_name "C10orf90";class_code "j";oId "Brain-Hypothalamus_00051061";is.last "FALSE";is.first "FALSE";is.singleExon "FALSE"
chr10	transdecoder	transcript	126424589	126459695	.	-	.	transcript_id "DNTX_00030600";transcript_type "protein_coding";transcript_biotype "protein_coding";gene_id "XLOC_004499";gene_name "C10orf90";class_code "j";oId "Cells-Transformedfibroblasts_00036660";is.last "FALSE";is.first "FALSE";is.singleExon "FALSE"
chr10	transdecoder	exon	126424589	126425902	.	-	.	transcript_id "DNTX_00030600";transcript_type "protein_coding";transcript_biotype "protein_coding";exon_number "4";gene_id "XLOC_004499";gene_name "C10orf90";class_code "j";oId "Cells-Transformedfibroblasts_00036660";is.last "TRUE";novel_exon_id "nvl_exon30209";novel_exon_type "A5SS";is.first "FALSE";is.singleExon "FALSE"
chr10	transdecoder	exon	126425991	126426090	.	-	.	transcript_id "DNTX_00030600";transcript_type "protein_coding";transcript_biotype "protein_coding";exon_number "3";gene_id "XLOC_004499";gene_name "C10orf90";class_code "j";oId "Cells-Transformedfibroblasts_00036660";is.last "FALSE";is.first "FALSE";is.singleExon "FALSE"
chr10	transdecoder	exon	126429787	126429850	.	-	.	transcript_id "DNTX_00030600";transcript_type "protein_coding";transcript_biotype "protein_coding";exon_number "2";gene_id "XLOC_004499";gene_name "C10orf90";class_code "j";oId "Cells-Transformedfibroblasts_00036660";is.last "FALSE";is.first "FALSE";is.singleExon "FALSE"
chr10	transdecoder	exon	126459040	126459695	.	-	.	transcript_id "DNTX_00030600";transcript_type "protein_coding";transcript_biotype "protein_coding";exon_number "1";gene_id "XLOC_004499";gene_name "C10orf90";class_code "j";oId "Cells-Transformedfibroblasts_00036660";is.last "FALSE";novel_exon_id "nvl_exon30210";novel_exon_type "A3SS";is.first "TRUE";is.singleExon "FALSE"
chr10	transdecoder	five_prime_UTR	126459149	126459695	.	-	.	transcript_id "DNTX_00030600";transcript_type "protein_coding";transcript_biotype "protein_coding";gene_id "XLOC_004499";gene_name "C10orf90";class_code "j";oId "Cells-Transformedfibroblasts_00036660";is.last "FALSE";is.first "FALSE";is.singleExon "FALSE"
chr10	transdecoder	start_codon	126459146	126459148	.	-	0	transcript_id "DNTX_00030600";transcript_type "protein_coding";transcript_biotype "protein_coding";gene_id "XLOC_004499";gene_name "C10orf90";class_code "j";oId "Cells-Transformedfibroblasts_00036660";is.last "FALSE";is.first "FALSE";is.singleExon "FALSE"
chr10	transdecoder	CDS	126425867	126425902	.	-	0	transcript_id "DNTX_00030600";transcript_type "protein_coding";transcript_biotype "protein_coding";gene_id "XLOC_004499";gene_name "C10orf90";class_code "j";oId "Cells-Transformedfibroblasts_00036660";is.last "FALSE";is.first "FALSE";is.singleExon "FALSE"
chr10	transdecoder	CDS	126425991	126426090	.	-	1	transcript_id "DNTX_00030600";transcript_type "protein_coding";transcript_biotype "protein_coding";gene_id "XLOC_004499";gene_name "C10orf90";class_code "j";oId "Cells-Transformedfibroblasts_00036660";is.last "FALSE";is.first "FALSE";is.singleExon "FALSE"
chr10	transdecoder	CDS	126429787	126429850	.	-	2	transcript_id "DNTX_00030600";transcript_type "protein_coding";transcript_biotype "protein_coding";gene_id "XLOC_004499";gene_name "C10orf90";class_code "j";oId "Cells-Transformedfibroblasts_00036660";is.last "FALSE";is.first "FALSE";is.singleExon "FALSE"
chr10	transdecoder	CDS	126459040	126459148	.	-	0	transcript_id "DNTX_00030600";transcript_type "protein_coding";transcript_biotype "protein_coding";gene_id "XLOC_004499";gene_name "C10orf90";class_code "j";oId "Cells-Transformedfibroblasts_00036660";is.last "FALSE";is.first "FALSE";is.singleExon "FALSE"
chr10	transdecoder	stop_codon	126425864	126425866	.	-	0	transcript_id "DNTX_00030600";transcript_type "protein_coding";transcript_biotype "protein_coding";gene_id "XLOC_004499";gene_name "C10orf90";class_code "j";oId "Cells-Transformedfibroblasts_00036660";is.last "FALSE";is.first "FALSE";is.singleExon "FALSE"
chr10	transdecoder	three_prime_UTR	126424589	126425863	.	-	.	transcript_id "DNTX_00030600";transcript_type "protein_coding";transcript_biotype "protein_coding";gene_id "XLOC_004499";gene_name "C10orf90";class_code "j";oId "Cells-Transformedfibroblasts_00036660";is.last "FALSE";is.first "FALSE";is.singleExon "FALSE"
chr10	transdecoder	transcript	126424997	126671187	.	-	.	transcript_id "DNTX_00029750";transcript_type "protein_coding";transcript_biotype "protein_coding";gene_id "XLOC_004499";gene_name "C10orf90";class_code "j";oId "Brain-Hypothalamus_00048760";is.last "FALSE";is.first "FALSE";is.singleExon "FALSE"
chr10	transdecoder	exon	126424997	126425902	.	-	.	transcript_id "DNTX_00029750";transcript_type "protein_coding";transcript_biotype "protein_coding";exon_number "10";gene_id "XLOC_004499";gene_name "C10orf90";class_code "j";oId "Brain-Hypothalamus_00048760";is.last "TRUE";is.first "FALSE";is.singleExon "FALSE"
chr10	transdecoder	exon	126425991	126426090	.	-	.	transcript_id "DNTX_00029750";transcript_type "protein_coding";transcript_biotype "protein_coding";exon_number "9";gene_id "XLOC_004499";gene_name "C10orf90";class_code "j";oId "Brain-Hypothalamus_00048760";is.last "FALSE";is.first "FALSE";is.singleExon "FALSE"
chr10	transdecoder	exon	126429787	126429850	.	-	.	transcript_id "DNTX_00029750";transcript_type "protein_coding";transcript_biotype "protein_coding";exon_number "8";gene_id "XLOC_004499";gene_name "C10orf90";class_code "j";oId "Brain-Hypothalamus_00048760";is.last "FALSE";is.first "FALSE";is.singleExon "FALSE"
chr10	transdecoder	exon	126459040	126459217	.	-	.	transcript_id "DNTX_00029750";transcript_type "protein_coding";transcript_biotype "protein_coding";exon_number "7";gene_id "XLOC_004499";gene_name "C10orf90";class_code "j";oId "Brain-Hypothalamus_00048760";is.last "FALSE";is.first "FALSE";is.singleExon "FALSE"
chr10	transdecoder	exon	126461401	126461585	.	-	.	transcript_id "DNTX_00029750";transcript_type "protein_coding";transcript_biotype "protein_coding";exon_number "6";gene_id "XLOC_004499";gene_name "C10orf90";class_code "j";oId "Brain-Hypothalamus_00048760";is.last "FALSE";is.first "FALSE";is.singleExon "FALSE"
chr10	transdecoder	exon	126464696	126464986	.	-	.	transcript_id "DNTX_00029750";transcript_type "protein_coding";transcript_biotype "protein_coding";exon_number "5";gene_id "XLOC_004499";gene_name "C10orf90";class_code "j";oId "Brain-Hypothalamus_00048760";is.last "FALSE";is.first "FALSE";is.singleExon "FALSE"
chr10	transdecoder	exon	126503957	126505085	.	-	.	transcript_id "DNTX_00029750";transcript_type "protein_coding";transcript_biotype "protein_coding";exon_number "4";gene_id "XLOC_004499";gene_name "C10orf90";class_code "j";oId "Brain-Hypothalamus_00048760";is.last "FALSE";is.first "FALSE";is.singleExon "FALSE"
chr10	transdecoder	exon	126513848	126513939	.	-	.	transcript_id "DNTX_00029750";transcript_type "protein_coding";transcript_biotype "protein_coding";exon_number "3";gene_id "XLOC_004499";gene_name "C10orf90";class_code "j";oId "Brain-Hypothalamus_00048760";is.last "FALSE";is.first "FALSE";is.singleExon "FALSE"
chr10	transdecoder	exon	126646565	126646637	.	-	.	transcript_id "DNTX_00029750";transcript_type "protein_coding";transcript_biotype "protein_coding";exon_number "2";gene_id "XLOC_004499";gene_name "C10orf90";class_code "j";oId "Brain-Hypothalamus_00048760";is.last "FALSE";is.first "FALSE";is.singleExon "FALSE"
chr10	transdecoder	exon	126670241	126671187	.	-	.	transcript_id "DNTX_00029750";transcript_type "protein_coding";transcript_biotype "protein_coding";exon_number "1";gene_id "XLOC_004499";gene_name "C10orf90";class_code "j";oId "Brain-Hypothalamus_00048760";is.last "FALSE";novel_exon_id "nvl_exon30211";novel_exon_type "A3SS";is.first "TRUE";is.singleExon "FALSE"
chr10	transdecoder	five_prime_UTR	126670481	126671187	.	-	.	transcript_id "DNTX_00029750";transcript_type "protein_coding";transcript_biotype "protein_coding";gene_id "XLOC_004499";gene_name "C10orf90";class_code "j";oId "Brain-Hypothalamus_00048760";is.last "FALSE";is.first "FALSE";is.singleExon "FALSE"
chr10	transdecoder	start_codon	126670478	126670480	.	-	0	transcript_id "DNTX_00029750";transcript_type "protein_coding";transcript_biotype "protein_coding";gene_id "XLOC_004499";gene_name "C10orf90";class_code "j";oId "Brain-Hypothalamus_00048760";is.last "FALSE";is.first "FALSE";is.singleExon "FALSE"
chr10	transdecoder	CDS	126425867	126425902	.	-	0	transcript_id "DNTX_00029750";transcript_type "protein_coding";transcript_biotype "protein_coding";gene_id "XLOC_004499";gene_name "C10orf90";class_code "j";oId "Brain-Hypothalamus_00048760";is.last "FALSE";is.first "FALSE";is.singleExon "FALSE"
chr10	transdecoder	CDS	126425991	126426090	.	-	1	transcript_id "DNTX_00029750";transcript_type "protein_coding";transcript_biotype "protein_coding";gene_id "XLOC_004499";gene_name "C10orf90";class_code "j";oId "Brain-Hypothalamus_00048760";is.last "FALSE";is.first "FALSE";is.singleExon "FALSE"
chr10	transdecoder	CDS	126429787	126429850	.	-	2	transcript_id "DNTX_00029750";transcript_type "protein_coding";transcript_biotype "protein_coding";gene_id "XLOC_004499";gene_name "C10orf90";class_code "j";oId "Brain-Hypothalamus_00048760";is.last "FALSE";is.first "FALSE";is.singleExon "FALSE"
chr10	transdecoder	CDS	126459040	126459217	.	-	0	transcript_id "DNTX_00029750";transcript_type "protein_coding";transcript_biotype "protein_coding";gene_id "XLOC_004499";gene_name "C10orf90";class_code "j";oId "Brain-Hypothalamus_00048760";is.last "FALSE";is.first "FALSE";is.singleExon "FALSE"
chr10	transdecoder	CDS	126461401	126461585	.	-	2	transcript_id "DNTX_00029750";transcript_type "protein_coding";transcript_biotype "protein_coding";gene_id "XLOC_004499";gene_name "C10orf90";class_code "j";oId "Brain-Hypothalamus_00048760";is.last "FALSE";is.first "FALSE";is.singleExon "FALSE"
chr10	transdecoder	CDS	126464696	126464986	.	-	2	transcript_id "DNTX_00029750";transcript_type "protein_coding";transcript_biotype "protein_coding";gene_id "XLOC_004499";gene_name "C10orf90";class_code "j";oId "Brain-Hypothalamus_00048760";is.last "FALSE";is.first "FALSE";is.singleExon "FALSE"
chr10	transdecoder	CDS	126503957	126505085	.	-	0	transcript_id "DNTX_00029750";transcript_type "protein_coding";transcript_biotype "protein_coding";gene_id "XLOC_004499";gene_name "C10orf90";class_code "j";oId "Brain-Hypothalamus_00048760";is.last "FALSE";is.first "FALSE";is.singleExon "FALSE"
chr10	transdecoder	CDS	126513848	126513939	.	-	2	transcript_id "DNTX_00029750";transcript_type "protein_coding";transcript_biotype "protein_coding";gene_id "XLOC_004499";gene_name "C10orf90";class_code "j";oId "Brain-Hypothalamus_00048760";is.last "FALSE";is.first "FALSE";is.singleExon "FALSE"
chr10	transdecoder	CDS	126646565	126646637	.	-	0	transcript_id "DNTX_00029750";transcript_type "protein_coding";transcript_biotype "protein_coding";gene_id "XLOC_004499";gene_name "C10orf90";class_code "j";oId "Brain-Hypothalamus_00048760";is.last "FALSE";is.first "FALSE";is.singleExon "FALSE"
chr10	transdecoder	CDS	126670241	126670480	.	-	0	transcript_id "DNTX_00029750";transcript_type "protein_coding";transcript_biotype "protein_coding";gene_id "XLOC_004499";gene_name "C10orf90";class_code "j";oId "Brain-Hypothalamus_00048760";is.last "FALSE";is.first "FALSE";is.singleExon "FALSE"
chr10	transdecoder	stop_codon	126425864	126425866	.	-	0	transcript_id "DNTX_00029750";transcript_type "protein_coding";transcript_biotype "protein_coding";gene_id "XLOC_004499";gene_name "C10orf90";class_code "j";oId "Brain-Hypothalamus_00048760";is.last "FALSE";is.first "FALSE";is.singleExon "FALSE"
chr10	transdecoder	three_prime_UTR	126424997	126425863	.	-	.	transcript_id "DNTX_00029750";transcript_type "protein_coding";transcript_biotype "protein_coding";gene_id "XLOC_004499";gene_name "C10orf90";class_code "j";oId "Brain-Hypothalamus_00048760";is.last "FALSE";is.first "FALSE";is.singleExon "FALSE"
chr10	StringTie	gene	126890653	126890860	.	+	.	gene_id "XLOC_003906";gene_name "DNTX_00028573";is.last "FALSE";is.first "FALSE";is.singleExon "FALSE"
chr10	StringTie	transcript	126890653	126890860	.	+	.	transcript_id "DNTX_00028573";transcript_type "noncoding";transcript_biotype "noncoding";gene_id "XLOC_003906";gene_name "DNTX_00028573";class_code "u";oId "ESC_Stem.Cell.Line_00045543";is.last "TRUE";is.first "TRUE";is.singleExon "TRUE"
chr10	StringTie	exon	126890653	126890860	.	+	.	transcript_id "DNTX_00028573";transcript_type "noncoding";transcript_biotype "noncoding";exon_number "1";gene_id "XLOC_003906";gene_name "DNTX_00028573";class_code "u";oId "ESC_Stem.Cell.Line_00045543";is.last "TRUE";is.first "TRUE";is.singleExon "TRUE"
chr10	transdecoder	gene	126899134	126905328	.	-	.	gene_id "XLOC_004501";gene_name "DNTX_00034582";is.last "FALSE";is.first "FALSE";is.singleExon "FALSE"
chr10	transdecoder	transcript	126899134	126905328	.	-	.	transcript_id "DNTX_00034582";transcript_type "protein_coding";transcript_biotype "protein_coding";gene_id "XLOC_004501";gene_name "DNTX_00034582";class_code "u";oId "Kidney-Cortex_00047301";is.last "TRUE";is.first "TRUE";is.singleExon "TRUE"
chr10	transdecoder	exon	126899134	126905328	.	-	.	transcript_id "DNTX_00034582";transcript_type "protein_coding";transcript_biotype "protein_coding";exon_number "1";gene_id "XLOC_004501";gene_name "DNTX_00034582";class_code "u";oId "Kidney-Cortex_00047301";is.last "TRUE";is.first "TRUE";is.singleExon "TRUE"
chr10	transdecoder	five_prime_UTR	126900446	126905328	.	-	.	transcript_id "DNTX_00034582";transcript_type "protein_coding";transcript_biotype "protein_coding";gene_id "XLOC_004501";gene_name "DNTX_00034582";class_code "u";oId "Kidney-Cortex_00047301";is.last "FALSE";is.first "FALSE";is.singleExon "TRUE"
chr10	transdecoder	start_codon	126900443	126900445	.	-	0	transcript_id "DNTX_00034582";transcript_type "protein_coding";transcript_biotype "protein_coding";gene_id "XLOC_004501";gene_name "DNTX_00034582";class_code "u";oId "Kidney-Cortex_00047301";is.last "FALSE";is.first "FALSE";is.singleExon "TRUE"
chr10	transdecoder	CDS	126900110	126900445	.	-	0	transcript_id "DNTX_00034582";transcript_type "protein_coding";transcript_biotype "protein_coding";gene_id "XLOC_004501";gene_name "DNTX_00034582";class_code "u";oId "Kidney-Cortex_00047301";is.last "FALSE";is.first "FALSE";is.singleExon "TRUE"
chr10	transdecoder	stop_codon	126900107	126900109	.	-	0	transcript_id "DNTX_00034582";transcript_type "protein_coding";transcript_biotype "protein_coding";gene_id "XLOC_004501";gene_name "DNTX_00034582";class_code "u";oId "Kidney-Cortex_00047301";is.last "FALSE";is.first "FALSE";is.singleExon "TRUE"
chr10	transdecoder	three_prime_UTR	126899134	126900106	.	-	.	transcript_id "DNTX_00034582";transcript_type "protein_coding";transcript_biotype "protein_coding";gene_id "XLOC_004501";gene_name "DNTX_00034582";class_code "u";oId "Kidney-Cortex_00047301";is.last "FALSE";is.first "FALSE";is.singleExon "TRUE"
chr10	transdecoder	gene	126905372	127452755	.	+	.	gene_id "XLOC_003907";gene_name "DOCK1";is.last "FALSE";is.first "FALSE";is.singleExon "FALSE"
chr10	StringTie	transcript	126905372	126947129	.	+	.	transcript_id "DNTX_00032757";transcript_type "noncoding";transcript_biotype "noncoding";gene_id "XLOC_003907";gene_name "DOCK1";class_code "e";oId "Cornea_Adult.Tissue_00092676";is.last "TRUE";is.first "TRUE";is.singleExon "TRUE"
chr10	StringTie	exon	126905372	126947129	.	+	.	transcript_id "DNTX_00032757";transcript_type "noncoding";transcript_biotype "noncoding";exon_number "1";gene_id "XLOC_003907";gene_name "DOCK1";class_code "e";oId "Cornea_Adult.Tissue_00092676";is.last "TRUE";is.first "TRUE";is.singleExon "TRUE"
chr10	StringTie	transcript	126905403	127248110	.	+	.	transcript_id "DNTX_00032758";transcript_type "noncoding";transcript_biotype "noncoding";gene_id "XLOC_003907";gene_name "DOCK1";class_code "c";oId "Cornea_Adult.Tissue_00115281";is.last "FALSE";is.first "FALSE";is.singleExon "FALSE"
chr10	StringTie	exon	126905403	126905563	.	+	.	transcript_id "DNTX_00032758";transcript_type "noncoding";transcript_biotype "noncoding";exon_number "1";gene_id "XLOC_003907";gene_name "DOCK1";class_code "c";oId "Cornea_Adult.Tissue_00115281";is.last "FALSE";novel_exon_id "nvl_exon30212";novel_exon_type "novel_TSS";is.first "TRUE";is.singleExon "FALSE"
chr10	StringTie	exon	126970702	126970785	.	+	.	transcript_id "DNTX_00032758";transcript_type "noncoding";transcript_biotype "noncoding";exon_number "2";gene_id "XLOC_003907";gene_name "DOCK1";class_code "c";oId "Cornea_Adult.Tissue_00115281";is.last "FALSE";is.first "FALSE";is.singleExon "FALSE"
chr10	StringTie	exon	126977948	126977988	.	+	.	transcript_id "DNTX_00032758";transcript_type "noncoding";transcript_biotype "noncoding";exon_number "3";gene_id "XLOC_003907";gene_name "DOCK1";class_code "c";oId "Cornea_Adult.Tissue_00115281";is.last "FALSE";is.first "FALSE";is.singleExon "FALSE"
chr10	StringTie	exon	126981918	126981973	.	+	.	transcript_id "DNTX_00032758";transcript_type "noncoding";transcript_biotype "noncoding";exon_number "4";gene_id "XLOC_003907";gene_name "DOCK1";class_code "c";oId "Cornea_Adult.Tissue_00115281";is.last "FALSE";is.first "FALSE";is.singleExon "FALSE"
chr10	StringTie	exon	126987521	126987617	.	+	.	transcript_id "DNTX_00032758";transcript_type "noncoding";transcript_biotype "noncoding";exon_number "5";gene_id "XLOC_003907";gene_name "DOCK1";class_code "c";oId "Cornea_Adult.Tissue_00115281";is.last "FALSE";is.first "FALSE";is.singleExon "FALSE"
chr10	StringTie	exon	126990455	126990603	.	+	.	transcript_id "DNTX_00032758";transcript_type "noncoding";transcript_biotype "noncoding";exon_number "6";gene_id "XLOC_003907";gene_name "DOCK1";class_code "c";oId "Cornea_Adult.Tissue_00115281";is.last "FALSE";is.first "FALSE";is.singleExon "FALSE"
chr10	StringTie	exon	126996748	126996883	.	+	.	transcript_id "DNTX_00032758";transcript_type "noncoding";transcript_biotype "noncoding";exon_number "7";gene_id "XLOC_003907";gene_name "DOCK1";class_code "c";oId "Cornea_Adult.Tissue_00115281";is.last "FALSE";is.first "FALSE";is.singleExon "FALSE"
chr10	StringTie	exon	126998092	126998249	.	+	.	transcript_id "DNTX_00032758";transcript_type "noncoding";transcript_biotype "noncoding";exon_number "8";gene_id "XLOC_003907";gene_name "DOCK1";class_code "c";oId "Cornea_Adult.Tissue_00115281";is.last "FALSE";is.first "FALSE";is.singleExon "FALSE"
chr10	StringTie	exon	126999354	126999435	.	+	.	transcript_id "DNTX_00032758";transcript_type "noncoding";transcript_biotype "noncoding";exon_number "9";gene_id "XLOC_003907";gene_name "DOCK1";class_code "c";oId "Cornea_Adult.Tissue_00115281";is.last "FALSE";is.first "FALSE";is.singleExon "FALSE"
chr10	StringTie	exon	127000172	127000307	.	+	.	transcript_id "DNTX_00032758";transcript_type "noncoding";transcript_biotype "noncoding";exon_number "10";gene_id "XLOC_003907";gene_name "DOCK1";class_code "c";oId "Cornea_Adult.Tissue_00115281";is.last "FALSE";is.first "FALSE";is.singleExon "FALSE"
chr10	StringTie	exon	127008732	127008804	.	+	.	transcript_id "DNTX_00032758";transcript_type "noncoding";transcript_biotype "noncoding";exon_number "11";gene_id "XLOC_003907";gene_name "DOCK1";class_code "c";oId "Cornea_Adult.Tissue_00115281";is.last "FALSE";is.first "FALSE";is.singleExon "FALSE"
chr10	StringTie	exon	127012295	127012374	.	+	.	transcript_id "DNTX_00032758";transcript_type "noncoding";transcript_biotype "noncoding";exon_number "12";gene_id "XLOC_003907";gene_name "DOCK1";class_code "c";oId "Cornea_Adult.Tissue_00115281";is.last "FALSE";is.first "FALSE";is.singleExon "FALSE"
chr10	StringTie	exon	127018710	127018835	.	+	.	transcript_id "DNTX_00032758";transcript_type "noncoding";transcript_biotype "noncoding";exon_number "13";gene_id "XLOC_003907";gene_name "DOCK1";class_code "c";oId "Cornea_Adult.Tissue_00115281";is.last "FALSE";is.first "FALSE";is.singleExon "FALSE"
chr10	StringTie	exon	127023200	127023324	.	+	.	transcript_id "DNTX_00032758";transcript_type "noncoding";transcript_biotype "noncoding";exon_number "14";gene_id "XLOC_003907";gene_name "DOCK1";class_code "c";oId "Cornea_Adult.Tissue_00115281";is.last "FALSE";is.first "FALSE";is.singleExon "FALSE"
chr10	StringTie	exon	127024685	127024783	.	+	.	transcript_id "DNTX_00032758";transcript_type "noncoding";transcript_biotype "noncoding";exon_number "15";gene_id "XLOC_003907";gene_name "DOCK1";class_code "c";oId "Cornea_Adult.Tissue_00115281";is.last "FALSE";is.first "FALSE";is.singleExon "FALSE"
chr10	StringTie	exon	127026352	127026424	.	+	.	transcript_id "DNTX_00032758";transcript_type "noncoding";transcript_biotype "noncoding";exon_number "16";gene_id "XLOC_003907";gene_name "DOCK1";class_code "c";oId "Cornea_Adult.Tissue_00115281";is.last "FALSE";is.first "FALSE";is.singleExon "FALSE"
chr10	StringTie	exon	127031650	127031753	.	+	.	transcript_id "DNTX_00032758";transcript_type "noncoding";transcript_biotype "noncoding";exon_number "17";gene_id "XLOC_003907";gene_name "DOCK1";class_code "c";oId "Cornea_Adult.Tissue_00115281";is.last "FALSE";is.first "FALSE";is.singleExon "FALSE"
chr10	StringTie	exon	127032137	127032320	.	+	.	transcript_id "DNTX_00032758";transcript_type "noncoding";transcript_biotype "noncoding";exon_number "18";gene_id "XLOC_003907";gene_name "DOCK1";class_code "c";oId "Cornea_Adult.Tissue_00115281";is.last "FALSE";is.first "FALSE";is.singleExon "FALSE"
chr10	StringTie	exon	127037719	127037816	.	+	.	transcript_id "DNTX_00032758";transcript_type "noncoding";transcript_biotype "noncoding";exon_number "19";gene_id "XLOC_003907";gene_name "DOCK1";class_code "c";oId "Cornea_Adult.Tissue_00115281";is.last "FALSE";is.first "FALSE";is.singleExon "FALSE"
chr10	StringTie	exon	127042625	127042714	.	+	.	transcript_id "DNTX_00032758";transcript_type "noncoding";transcript_biotype "noncoding";exon_number "20";gene_id "XLOC_003907";gene_name "DOCK1";class_code "c";oId "Cornea_Adult.Tissue_00115281";is.last "FALSE";is.first "FALSE";is.singleExon "FALSE"
chr10	StringTie	exon	127043064	127043164	.	+	.	transcript_id "DNTX_00032758";transcript_type "noncoding";transcript_biotype "noncoding";exon_number "21";gene_id "XLOC_003907";gene_name "DOCK1";class_code "c";oId "Cornea_Adult.Tissue_00115281";is.last "FALSE";is.first "FALSE";is.singleExon "FALSE"
chr10	StringTie	exon	127052681	127052815	.	+	.	transcript_id "DNTX_00032758";transcript_type "noncoding";transcript_biotype "noncoding";exon_number "22";gene_id "XLOC_003907";gene_name "DOCK1";class_code "c";oId "Cornea_Adult.Tissue_00115281";is.last "FALSE";is.first "FALSE";is.singleExon "FALSE"
chr10	StringTie	exon	127061668	127061776	.	+	.	transcript_id "DNTX_00032758";transcript_type "noncoding";transcript_biotype "noncoding";exon_number "23";gene_id "XLOC_003907";gene_name "DOCK1";class_code "c";oId "Cornea_Adult.Tissue_00115281";is.last "FALSE";is.first "FALSE";is.singleExon "FALSE"
chr10	StringTie	exon	127106231	127106301	.	+	.	transcript_id "DNTX_00032758";transcript_type "noncoding";transcript_biotype "noncoding";exon_number "24";gene_id "XLOC_003907";gene_name "DOCK1";class_code "c";oId "Cornea_Adult.Tissue_00115281";is.last "FALSE";is.first "FALSE";is.singleExon "FALSE"
chr10	StringTie	exon	127110248	127110354	.	+	.	transcript_id "DNTX_00032758";transcript_type "noncoding";transcript_biotype "noncoding";exon_number "25";gene_id "XLOC_003907";gene_name "DOCK1";class_code "c";oId "Cornea_Adult.Tissue_00115281";is.last "FALSE";is.first "FALSE";is.singleExon "FALSE"
chr10	StringTie	exon	127125474	127125601	.	+	.	transcript_id "DNTX_00032758";transcript_type "noncoding";transcript_biotype "noncoding";exon_number "26";gene_id "XLOC_003907";gene_name "DOCK1";class_code "c";oId "Cornea_Adult.Tissue_00115281";is.last "FALSE";is.first "FALSE";is.singleExon "FALSE"
chr10	StringTie	exon	127127669	127127764	.	+	.	transcript_id "DNTX_00032758";transcript_type "noncoding";transcript_biotype "noncoding";exon_number "27";gene_id "XLOC_003907";gene_name "DOCK1";class_code "c";oId "Cornea_Adult.Tissue_00115281";is.last "FALSE";is.first "FALSE";is.singleExon "FALSE"
chr10	StringTie	exon	127248008	127248110	.	+	.	transcript_id "DNTX_00032758";transcript_type "noncoding";transcript_biotype "noncoding";exon_number "28";gene_id "XLOC_003907";gene_name "DOCK1";class_code "c";oId "Cornea_Adult.Tissue_00115281";is.last "TRUE";novel_exon_id "nvl_exon30213";novel_exon_type "novel_TES";is.first "FALSE";is.singleExon "FALSE"
chr10	transdecoder	transcript	126905409	127452517	.	+	.	transcript_id "DNTX_00027002";transcript_type "protein_coding";transcript_biotype "protein_coding";gene_id "XLOC_003907";gene_name "DOCK1";class_code "=";oId "Pancreas_00039221";is.last "FALSE";is.first "FALSE";is.singleExon "FALSE"
chr10	transdecoder	exon	126905409	126905563	.	+	.	transcript_id "DNTX_00027002";transcript_type "protein_coding";transcript_biotype "protein_coding";exon_number "1";gene_id "XLOC_003907";gene_name "DOCK1";class_code "=";oId "Pancreas_00039221";is.last "FALSE";is.first "TRUE";is.singleExon "FALSE"
chr10	transdecoder	exon	126970702	126970785	.	+	.	transcript_id "DNTX_00027002";transcript_type "protein_coding";transcript_biotype "protein_coding";exon_number "2";gene_id "XLOC_003907";gene_name "DOCK1";class_code "=";oId "Pancreas_00039221";is.last "FALSE";is.first "FALSE";is.singleExon "FALSE"
chr10	transdecoder	exon	126977948	126977988	.	+	.	transcript_id "DNTX_00027002";transcript_type "protein_coding";transcript_biotype "protein_coding";exon_number "3";gene_id "XLOC_003907";gene_name "DOCK1";class_code "=";oId "Pancreas_00039221";is.last "FALSE";is.first "FALSE";is.singleExon "FALSE"
chr10	transdecoder	exon	126981918	126981973	.	+	.	transcript_id "DNTX_00027002";transcript_type "protein_coding";transcript_biotype "protein_coding";exon_number "4";gene_id "XLOC_003907";gene_name "DOCK1";class_code "=";oId "Pancreas_00039221";is.last "FALSE";is.first "FALSE";is.singleExon "FALSE"
chr10	transdecoder	exon	126987521	126987617	.	+	.	transcript_id "DNTX_00027002";transcript_type "protein_coding";transcript_biotype "protein_coding";exon_number "5";gene_id "XLOC_003907";gene_name "DOCK1";class_code "=";oId "Pancreas_00039221";is.last "FALSE";is.first "FALSE";is.singleExon "FALSE"
chr10	transdecoder	exon	126990455	126990603	.	+	.	transcript_id "DNTX_00027002";transcript_type "protein_coding";transcript_biotype "protein_coding";exon_number "6";gene_id "XLOC_003907";gene_name "DOCK1";class_code "=";oId "Pancreas_00039221";is.last "FALSE";is.first "FALSE";is.singleExon "FALSE"
chr10	transdecoder	exon	126996748	126996883	.	+	.	transcript_id "DNTX_00027002";transcript_type "protein_coding";transcript_biotype "protein_coding";exon_number "7";gene_id "XLOC_003907";gene_name "DOCK1";class_code "=";oId "Pancreas_00039221";is.last "FALSE";is.first "FALSE";is.singleExon "FALSE"
chr10	transdecoder	exon	126998092	126998249	.	+	.	transcript_id "DNTX_00027002";transcript_type "protein_coding";transcript_biotype "protein_coding";exon_number "8";gene_id "XLOC_003907";gene_name "DOCK1";class_code "=";oId "Pancreas_00039221";is.last "FALSE";is.first "FALSE";is.singleExon "FALSE"
chr10	transdecoder	exon	126999354	126999435	.	+	.	transcript_id "DNTX_00027002";transcript_type "protein_coding";transcript_biotype "protein_coding";exon_number "9";gene_id "XLOC_003907";gene_name "DOCK1";class_code "=";oId "Pancreas_00039221";is.last "FALSE";is.first "FALSE";is.singleExon "FALSE"
chr10	transdecoder	exon	127000172	127000307	.	+	.	transcript_id "DNTX_00027002";transcript_type "protein_coding";transcript_biotype "protein_coding";exon_number "10";gene_id "XLOC_003907";gene_name "DOCK1";class_code "=";oId "Pancreas_00039221";is.last "FALSE";is.first "FALSE";is.singleExon "FALSE"
chr10	transdecoder	exon	127008732	127008804	.	+	.	transcript_id "DNTX_00027002";transcript_type "protein_coding";transcript_biotype "protein_coding";exon_number "11";gene_id "XLOC_003907";gene_name "DOCK1";class_code "=";oId "Pancreas_00039221";is.last "FALSE";is.first "FALSE";is.singleExon "FALSE"
chr10	transdecoder	exon	127012295	127012374	.	+	.	transcript_id "DNTX_00027002";transcript_type "protein_coding";transcript_biotype "protein_coding";exon_number "12";gene_id "XLOC_003907";gene_name "DOCK1";class_code "=";oId "Pancreas_00039221";is.last "FALSE";is.first "FALSE";is.singleExon "FALSE"
chr10	transdecoder	exon	127018710	127018835	.	+	.	transcript_id "DNTX_00027002";transcript_type "protein_coding";transcript_biotype "protein_coding";exon_number "13";gene_id "XLOC_003907";gene_name "DOCK1";class_code "=";oId "Pancreas_00039221";is.last "FALSE";is.first "FALSE";is.singleExon "FALSE"
chr10	transdecoder	exon	127023200	127023324	.	+	.	transcript_id "DNTX_00027002";transcript_type "protein_coding";transcript_biotype "protein_coding";exon_number "14";gene_id "XLOC_003907";gene_name "DOCK1";class_code "=";oId "Pancreas_00039221";is.last "FALSE";is.first "FALSE";is.singleExon "FALSE"
chr10	transdecoder	exon	127024685	127024783	.	+	.	transcript_id "DNTX_00027002";transcript_type "protein_coding";transcript_biotype "protein_coding";exon_number "15";gene_id "XLOC_003907";gene_name "DOCK1";class_code "=";oId "Pancreas_00039221";is.last "FALSE";is.first "FALSE";is.singleExon "FALSE"
chr10	transdecoder	exon	127026352	127026424	.	+	.	transcript_id "DNTX_00027002";transcript_type "protein_coding";transcript_biotype "protein_coding";exon_number "16";gene_id "XLOC_003907";gene_name "DOCK1";class_code "=";oId "Pancreas_00039221";is.last "FALSE";is.first "FALSE";is.singleExon "FALSE"
chr10	transdecoder	exon	127031650	127031753	.	+	.	transcript_id "DNTX_00027002";transcript_type "protein_coding";transcript_biotype "protein_coding";exon_number "17";gene_id "XLOC_003907";gene_name "DOCK1";class_code "=";oId "Pancreas_00039221";is.last "FALSE";is.first "FALSE";is.singleExon "FALSE"
chr10	transdecoder	exon	127032137	127032320	.	+	.	transcript_id "DNTX_00027002";transcript_type "protein_coding";transcript_biotype "protein_coding";exon_number "18";gene_id "XLOC_003907";gene_name "DOCK1";class_code "=";oId "Pancreas_00039221";is.last "FALSE";is.first "FALSE";is.singleExon "FALSE"
chr10	transdecoder	exon	127037719	127037816	.	+	.	transcript_id "DNTX_00027002";transcript_type "protein_coding";transcript_biotype "protein_coding";exon_number "19";gene_id "XLOC_003907";gene_name "DOCK1";class_code "=";oId "Pancreas_00039221";is.last "FALSE";is.first "FALSE";is.singleExon "FALSE"
chr10	transdecoder	exon	127042625	127042714	.	+	.	transcript_id "DNTX_00027002";transcript_type "protein_coding";transcript_biotype "protein_coding";exon_number "20";gene_id "XLOC_003907";gene_name "DOCK1";class_code "=";oId "Pancreas_00039221";is.last "FALSE";is.first "FALSE";is.singleExon "FALSE"
chr10	transdecoder	exon	127043064	127043164	.	+	.	transcript_id "DNTX_00027002";transcript_type "protein_coding";transcript_biotype "protein_coding";exon_number "21";gene_id "XLOC_003907";gene_name "DOCK1";class_code "=";oId "Pancreas_00039221";is.last "FALSE";is.first "FALSE";is.singleExon "FALSE"
chr10	transdecoder	exon	127052681	127052815	.	+	.	transcript_id "DNTX_00027002";transcript_type "protein_coding";transcript_biotype "protein_coding";exon_number "22";gene_id "XLOC_003907";gene_name "DOCK1";class_code "=";oId "Pancreas_00039221";is.last "FALSE";is.first "FALSE";is.singleExon "FALSE"
chr10	transdecoder	exon	127061668	127061776	.	+	.	transcript_id "DNTX_00027002";transcript_type "protein_coding";transcript_biotype "protein_coding";exon_number "23";gene_id "XLOC_003907";gene_name "DOCK1";class_code "=";oId "Pancreas_00039221";is.last "FALSE";is.first "FALSE";is.singleExon "FALSE"
chr10	transdecoder	exon	127106231	127106301	.	+	.	transcript_id "DNTX_00027002";transcript_type "protein_coding";transcript_biotype "protein_coding";exon_number "24";gene_id "XLOC_003907";gene_name "DOCK1";class_code "=";oId "Pancreas_00039221";is.last "FALSE";is.first "FALSE";is.singleExon "FALSE"
chr10	transdecoder	exon	127110248	127110354	.	+	.	transcript_id "DNTX_00027002";transcript_type "protein_coding";transcript_biotype "protein_coding";exon_number "25";gene_id "XLOC_003907";gene_name "DOCK1";class_code "=";oId "Pancreas_00039221";is.last "FALSE";is.first "FALSE";is.singleExon "FALSE"
chr10	transdecoder	exon	127125474	127125601	.	+	.	transcript_id "DNTX_00027002";transcript_type "protein_coding";transcript_biotype "protein_coding";exon_number "26";gene_id "XLOC_003907";gene_name "DOCK1";class_code "=";oId "Pancreas_00039221";is.last "FALSE";is.first "FALSE";is.singleExon "FALSE"
chr10	transdecoder	exon	127127669	127127764	.	+	.	transcript_id "DNTX_00027002";transcript_type "protein_coding";transcript_biotype "protein_coding";exon_number "27";gene_id "XLOC_003907";gene_name "DOCK1";class_code "=";oId "Pancreas_00039221";is.last "FALSE";is.first "FALSE";is.singleExon "FALSE"
chr10	transdecoder	exon	127248008	127248109	.	+	.	transcript_id "DNTX_00027002";transcript_type "protein_coding";transcript_biotype "protein_coding";exon_number "28";gene_id "XLOC_003907";gene_name "DOCK1";class_code "=";oId "Pancreas_00039221";is.last "FALSE";is.first "FALSE";is.singleExon "FALSE"
chr10	transdecoder	exon	127257335	127257429	.	+	.	transcript_id "DNTX_00027002";transcript_type "protein_coding";transcript_biotype "protein_coding";exon_number "29";gene_id "XLOC_003907";gene_name "DOCK1";class_code "=";oId "Pancreas_00039221";is.last "FALSE";is.first "FALSE";is.singleExon "FALSE"
chr10	transdecoder	exon	127339006	127339084	.	+	.	transcript_id "DNTX_00027002";transcript_type "protein_coding";transcript_biotype "protein_coding";exon_number "30";gene_id "XLOC_003907";gene_name "DOCK1";class_code "=";oId "Pancreas_00039221";is.last "FALSE";is.first "FALSE";is.singleExon "FALSE"
chr10	transdecoder	exon	127343646	127343746	.	+	.	transcript_id "DNTX_00027002";transcript_type "protein_coding";transcript_biotype "protein_coding";exon_number "31";gene_id "XLOC_003907";gene_name "DOCK1";class_code "=";oId "Pancreas_00039221";is.last "FALSE";is.first "FALSE";is.singleExon "FALSE"
chr10	transdecoder	exon	127354669	127354727	.	+	.	transcript_id "DNTX_00027002";transcript_type "protein_coding";transcript_biotype "protein_coding";exon_number "32";gene_id "XLOC_003907";gene_name "DOCK1";class_code "=";oId "Pancreas_00039221";is.last "FALSE";is.first "FALSE";is.singleExon "FALSE"
chr10	transdecoder	exon	127362064	127362212	.	+	.	transcript_id "DNTX_00027002";transcript_type "protein_coding";transcript_biotype "protein_coding";exon_number "33";gene_id "XLOC_003907";gene_name "DOCK1";class_code "=";oId "Pancreas_00039221";is.last "FALSE";is.first "FALSE";is.singleExon "FALSE"
chr10	transdecoder	exon	127373781	127373866	.	+	.	transcript_id "DNTX_00027002";transcript_type "protein_coding";transcript_biotype "protein_coding";exon_number "34";gene_id "XLOC_003907";gene_name "DOCK1";class_code "=";oId "Pancreas_00039221";is.last "FALSE";is.first "FALSE";is.singleExon "FALSE"
chr10	transdecoder	exon	127374058	127374214	.	+	.	transcript_id "DNTX_00027002";transcript_type "protein_coding";transcript_biotype "protein_coding";exon_number "35";gene_id "XLOC_003907";gene_name "DOCK1";class_code "=";oId "Pancreas_00039221";is.last "FALSE";is.first "FALSE";is.singleExon "FALSE"
chr10	transdecoder	exon	127380082	127380122	.	+	.	transcript_id "DNTX_00027002";transcript_type "protein_coding";transcript_biotype "protein_coding";exon_number "36";gene_id "XLOC_003907";gene_name "DOCK1";class_code "=";oId "Pancreas_00039221";is.last "FALSE";is.first "FALSE";is.singleExon "FALSE"
chr10	transdecoder	exon	127381278	127381368	.	+	.	transcript_id "DNTX_00027002";transcript_type "protein_coding";transcript_biotype "protein_coding";exon_number "37";gene_id "XLOC_003907";gene_name "DOCK1";class_code "=";oId "Pancreas_00039221";is.last "FALSE";is.first "FALSE";is.singleExon "FALSE"
chr10	transdecoder	exon	127384790	127384909	.	+	.	transcript_id "DNTX_00027002";transcript_type "protein_coding";transcript_biotype "protein_coding";exon_number "38";gene_id "XLOC_003907";gene_name "DOCK1";class_code "=";oId "Pancreas_00039221";is.last "FALSE";is.first "FALSE";is.singleExon "FALSE"
chr10	transdecoder	exon	127403055	127403144	.	+	.	transcript_id "DNTX_00027002";transcript_type "protein_coding";transcript_biotype "protein_coding";exon_number "39";gene_id "XLOC_003907";gene_name "DOCK1";class_code "=";oId "Pancreas_00039221";is.last "FALSE";is.first "FALSE";is.singleExon "FALSE"
chr10	transdecoder	exon	127404325	127404429	.	+	.	transcript_id "DNTX_00027002";transcript_type "protein_coding";transcript_biotype "protein_coding";exon_number "40";gene_id "XLOC_003907";gene_name "DOCK1";class_code "=";oId "Pancreas_00039221";is.last "FALSE";is.first "FALSE";is.singleExon "FALSE"
chr10	transdecoder	exon	127409037	127409178	.	+	.	transcript_id "DNTX_00027002";transcript_type "protein_coding";transcript_biotype "protein_coding";exon_number "41";gene_id "XLOC_003907";gene_name "DOCK1";class_code "=";oId "Pancreas_00039221";is.last "FALSE";is.first "FALSE";is.singleExon "FALSE"
chr10	transdecoder	exon	127409313	127409391	.	+	.	transcript_id "DNTX_00027002";transcript_type "protein_coding";transcript_biotype "protein_coding";exon_number "42";gene_id "XLOC_003907";gene_name "DOCK1";class_code "=";oId "Pancreas_00039221";is.last "FALSE";is.first "FALSE";is.singleExon "FALSE"
chr10	transdecoder	exon	127410840	127410924	.	+	.	transcript_id "DNTX_00027002";transcript_type "protein_coding";transcript_biotype "protein_coding";exon_number "43";gene_id "XLOC_003907";gene_name "DOCK1";class_code "=";oId "Pancreas_00039221";is.last "FALSE";is.first "FALSE";is.singleExon "FALSE"
chr10	transdecoder	exon	127415152	127415238	.	+	.	transcript_id "DNTX_00027002";transcript_type "protein_coding";transcript_biotype "protein_coding";exon_number "44";gene_id "XLOC_003907";gene_name "DOCK1";class_code "=";oId "Pancreas_00039221";is.last "FALSE";is.first "FALSE";is.singleExon "FALSE"
chr10	transdecoder	exon	127418365	127418541	.	+	.	transcript_id "DNTX_00027002";transcript_type "protein_coding";transcript_biotype "protein_coding";exon_number "45";gene_id "XLOC_003907";gene_name "DOCK1";class_code "=";oId "Pancreas_00039221";is.last "FALSE";is.first "FALSE";is.singleExon "FALSE"
chr10	transdecoder	exon	127419666	127419749	.	+	.	transcript_id "DNTX_00027002";transcript_type "protein_coding";transcript_biotype "protein_coding";exon_number "46";gene_id "XLOC_003907";gene_name "DOCK1";class_code "=";oId "Pancreas_00039221";is.last "FALSE";is.first "FALSE";is.singleExon "FALSE"
chr10	transdecoder	exon	127425874	127426011	.	+	.	transcript_id "DNTX_00027002";transcript_type "protein_coding";transcript_biotype "protein_coding";exon_number "47";gene_id "XLOC_003907";gene_name "DOCK1";class_code "=";oId "Pancreas_00039221";is.last "FALSE";is.first "FALSE";is.singleExon "FALSE"
chr10	transdecoder	exon	127433283	127433428	.	+	.	transcript_id "DNTX_00027002";transcript_type "protein_coding";transcript_biotype "protein_coding";exon_number "48";gene_id "XLOC_003907";gene_name "DOCK1";class_code "=";oId "Pancreas_00039221";is.last "FALSE";is.first "FALSE";is.singleExon "FALSE"
chr10	transdecoder	exon	127439027	127439225	.	+	.	transcript_id "DNTX_00027002";transcript_type "protein_coding";transcript_biotype "protein_coding";exon_number "49";gene_id "XLOC_003907";gene_name "DOCK1";class_code "=";oId "Pancreas_00039221";is.last "FALSE";is.first "FALSE";is.singleExon "FALSE"
chr10	transdecoder	exon	127444126	127444279	.	+	.	transcript_id "DNTX_00027002";transcript_type "protein_coding";transcript_biotype "protein_coding";exon_number "50";gene_id "XLOC_003907";gene_name "DOCK1";class_code "=";oId "Pancreas_00039221";is.last "FALSE";is.first "FALSE";is.singleExon "FALSE"
chr10	transdecoder	exon	127447394	127447545	.	+	.	transcript_id "DNTX_00027002";transcript_type "protein_coding";transcript_biotype "protein_coding";exon_number "51";gene_id "XLOC_003907";gene_name "DOCK1";class_code "=";oId "Pancreas_00039221";is.last "FALSE";is.first "FALSE";is.singleExon "FALSE"
chr10	transdecoder	exon	127451332	127452517	.	+	.	transcript_id "DNTX_00027002";transcript_type "protein_coding";transcript_biotype "protein_coding";exon_number "52";gene_id "XLOC_003907";gene_name "DOCK1";class_code "=";oId "Pancreas_00039221";is.last "TRUE";is.first "FALSE";is.singleExon "FALSE"
chr10	transdecoder	five_prime_UTR	126905409	126905517	.	+	.	transcript_id "DNTX_00027002";transcript_type "protein_coding";transcript_biotype "protein_coding";gene_id "XLOC_003907";gene_name "DOCK1";class_code "=";oId "Pancreas_00039221";is.last "FALSE";is.first "FALSE";is.singleExon "FALSE"
chr10	transdecoder	start_codon	126905518	126905520	.	+	0	transcript_id "DNTX_00027002";transcript_type "protein_coding";transcript_biotype "protein_coding";gene_id "XLOC_003907";gene_name "DOCK1";class_code "=";oId "Pancreas_00039221";is.last "FALSE";is.first "FALSE";is.singleExon "FALSE"
chr10	transdecoder	CDS	126905518	126905563	.	+	0	transcript_id "DNTX_00027002";transcript_type "protein_coding";transcript_biotype "protein_coding";gene_id "XLOC_003907";gene_name "DOCK1";class_code "=";oId "Pancreas_00039221";is.last "FALSE";is.first "FALSE";is.singleExon "FALSE"
chr10	transdecoder	CDS	126970702	126970785	.	+	2	transcript_id "DNTX_00027002";transcript_type "protein_coding";transcript_biotype "protein_coding";gene_id "XLOC_003907";gene_name "DOCK1";class_code "=";oId "Pancreas_00039221";is.last "FALSE";is.first "FALSE";is.singleExon "FALSE"
chr10	transdecoder	CDS	126977948	126977988	.	+	2	transcript_id "DNTX_00027002";transcript_type "protein_coding";transcript_biotype "protein_coding";gene_id "XLOC_003907";gene_name "DOCK1";class_code "=";oId "Pancreas_00039221";is.last "FALSE";is.first "FALSE";is.singleExon "FALSE"
chr10	transdecoder	CDS	126981918	126981973	.	+	0	transcript_id "DNTX_00027002";transcript_type "protein_coding";transcript_biotype "protein_coding";gene_id "XLOC_003907";gene_name "DOCK1";class_code "=";oId "Pancreas_00039221";is.last "FALSE";is.first "FALSE";is.singleExon "FALSE"
chr10	transdecoder	CDS	126987521	126987617	.	+	1	transcript_id "DNTX_00027002";transcript_type "protein_coding";transcript_biotype "protein_coding";gene_id "XLOC_003907";gene_name "DOCK1";class_code "=";oId "Pancreas_00039221";is.last "FALSE";is.first "FALSE";is.singleExon "FALSE"
chr10	transdecoder	CDS	126990455	126990603	.	+	0	transcript_id "DNTX_00027002";transcript_type "protein_coding";transcript_biotype "protein_coding";gene_id "XLOC_003907";gene_name "DOCK1";class_code "=";oId "Pancreas_00039221";is.last "FALSE";is.first "FALSE";is.singleExon "FALSE"
chr10	transdecoder	CDS	126996748	126996883	.	+	1	transcript_id "DNTX_00027002";transcript_type "protein_coding";transcript_biotype "protein_coding";gene_id "XLOC_003907";gene_name "DOCK1";class_code "=";oId "Pancreas_00039221";is.last "FALSE";is.first "FALSE";is.singleExon "FALSE"
chr10	transdecoder	CDS	126998092	126998249	.	+	0	transcript_id "DNTX_00027002";transcript_type "protein_coding";transcript_biotype "protein_coding";gene_id "XLOC_003907";gene_name "DOCK1";class_code "=";oId "Pancreas_00039221";is.last "FALSE";is.first "FALSE";is.singleExon "FALSE"
chr10	transdecoder	CDS	126999354	126999435	.	+	1	transcript_id "DNTX_00027002";transcript_type "protein_coding";transcript_biotype "protein_coding";gene_id "XLOC_003907";gene_name "DOCK1";class_code "=";oId "Pancreas_00039221";is.last "FALSE";is.first "FALSE";is.singleExon "FALSE"
chr10	transdecoder	CDS	127000172	127000307	.	+	0	transcript_id "DNTX_00027002";transcript_type "protein_coding";transcript_biotype "protein_coding";gene_id "XLOC_003907";gene_name "DOCK1";class_code "=";oId "Pancreas_00039221";is.last "FALSE";is.first "FALSE";is.singleExon "FALSE"
chr10	transdecoder	CDS	127008732	127008804	.	+	2	transcript_id "DNTX_00027002";transcript_type "protein_coding";transcript_biotype "protein_coding";gene_id "XLOC_003907";gene_name "DOCK1";class_code "=";oId "Pancreas_00039221";is.last "FALSE";is.first "FALSE";is.singleExon "FALSE"
chr10	transdecoder	CDS	127012295	127012374	.	+	1	transcript_id "DNTX_00027002";transcript_type "protein_coding";transcript_biotype "protein_coding";gene_id "XLOC_003907";gene_name "DOCK1";class_code "=";oId "Pancreas_00039221";is.last "FALSE";is.first "FALSE";is.singleExon "FALSE"
chr10	transdecoder	CDS	127018710	127018835	.	+	2	transcript_id "DNTX_00027002";transcript_type "protein_coding";transcript_biotype "protein_coding";gene_id "XLOC_003907";gene_name "DOCK1";class_code "=";oId "Pancreas_00039221";is.last "FALSE";is.first "FALSE";is.singleExon "FALSE"
chr10	transdecoder	CDS	127023200	127023324	.	+	2	transcript_id "DNTX_00027002";transcript_type "protein_coding";transcript_biotype "protein_coding";gene_id "XLOC_003907";gene_name "DOCK1";class_code "=";oId "Pancreas_00039221";is.last "FALSE";is.first "FALSE";is.singleExon "FALSE"
chr10	transdecoder	CDS	127024685	127024783	.	+	0	transcript_id "DNTX_00027002";transcript_type "protein_coding";transcript_biotype "protein_coding";gene_id "XLOC_003907";gene_name "DOCK1";class_code "=";oId "Pancreas_00039221";is.last "FALSE";is.first "FALSE";is.singleExon "FALSE"
chr10	transdecoder	CDS	127026352	127026424	.	+	0	transcript_id "DNTX_00027002";transcript_type "protein_coding";transcript_biotype "protein_coding";gene_id "XLOC_003907";gene_name "DOCK1";class_code "=";oId "Pancreas_00039221";is.last "FALSE";is.first "FALSE";is.singleExon "FALSE"
chr10	transdecoder	CDS	127031650	127031753	.	+	2	transcript_id "DNTX_00027002";transcript_type "protein_coding";transcript_biotype "protein_coding";gene_id "XLOC_003907";gene_name "DOCK1";class_code "=";oId "Pancreas_00039221";is.last "FALSE";is.first "FALSE";is.singleExon "FALSE"
chr10	transdecoder	CDS	127032137	127032320	.	+	0	transcript_id "DNTX_00027002";transcript_type "protein_coding";transcript_biotype "protein_coding";gene_id "XLOC_003907";gene_name "DOCK1";class_code "=";oId "Pancreas_00039221";is.last "FALSE";is.first "FALSE";is.singleExon "FALSE"
chr10	transdecoder	CDS	127037719	127037816	.	+	2	transcript_id "DNTX_00027002";transcript_type "protein_coding";transcript_biotype "protein_coding";gene_id "XLOC_003907";gene_name "DOCK1";class_code "=";oId "Pancreas_00039221";is.last "FALSE";is.first "FALSE";is.singleExon "FALSE"
chr10	transdecoder	CDS	127042625	127042714	.	+	0	transcript_id "DNTX_00027002";transcript_type "protein_coding";transcript_biotype "protein_coding";gene_id "XLOC_003907";gene_name "DOCK1";class_code "=";oId "Pancreas_00039221";is.last "FALSE";is.first "FALSE";is.singleExon "FALSE"
chr10	transdecoder	CDS	127043064	127043164	.	+	0	transcript_id "DNTX_00027002";transcript_type "protein_coding";transcript_biotype "protein_coding";gene_id "XLOC_003907";gene_name "DOCK1";class_code "=";oId "Pancreas_00039221";is.last "FALSE";is.first "FALSE";is.singleExon "FALSE"
chr10	transdecoder	CDS	127052681	127052815	.	+	1	transcript_id "DNTX_00027002";transcript_type "protein_coding";transcript_biotype "protein_coding";gene_id "XLOC_003907";gene_name "DOCK1";class_code "=";oId "Pancreas_00039221";is.last "FALSE";is.first "FALSE";is.singleExon "FALSE"
chr10	transdecoder	CDS	127061668	127061776	.	+	1	transcript_id "DNTX_00027002";transcript_type "protein_coding";transcript_biotype "protein_coding";gene_id "XLOC_003907";gene_name "DOCK1";class_code "=";oId "Pancreas_00039221";is.last "FALSE";is.first "FALSE";is.singleExon "FALSE"
chr10	transdecoder	CDS	127106231	127106301	.	+	0	transcript_id "DNTX_00027002";transcript_type "protein_coding";transcript_biotype "protein_coding";gene_id "XLOC_003907";gene_name "DOCK1";class_code "=";oId "Pancreas_00039221";is.last "FALSE";is.first "FALSE";is.singleExon "FALSE"
chr10	transdecoder	CDS	127110248	127110354	.	+	1	transcript_id "DNTX_00027002";transcript_type "protein_coding";transcript_biotype "protein_coding";gene_id "XLOC_003907";gene_name "DOCK1";class_code "=";oId "Pancreas_00039221";is.last "FALSE";is.first "FALSE";is.singleExon "FALSE"
chr10	transdecoder	CDS	127125474	127125601	.	+	2	transcript_id "DNTX_00027002";transcript_type "protein_coding";transcript_biotype "protein_coding";gene_id "XLOC_003907";gene_name "DOCK1";class_code "=";oId "Pancreas_00039221";is.last "FALSE";is.first "FALSE";is.singleExon "FALSE"
chr10	transdecoder	CDS	127127669	127127764	.	+	0	transcript_id "DNTX_00027002";transcript_type "protein_coding";transcript_biotype "protein_coding";gene_id "XLOC_003907";gene_name "DOCK1";class_code "=";oId "Pancreas_00039221";is.last "FALSE";is.first "FALSE";is.singleExon "FALSE"
chr10	transdecoder	CDS	127248008	127248109	.	+	0	transcript_id "DNTX_00027002";transcript_type "protein_coding";transcript_biotype "protein_coding";gene_id "XLOC_003907";gene_name "DOCK1";class_code "=";oId "Pancreas_00039221";is.last "FALSE";is.first "FALSE";is.singleExon "FALSE"
chr10	transdecoder	CDS	127257335	127257429	.	+	0	transcript_id "DNTX_00027002";transcript_type "protein_coding";transcript_biotype "protein_coding";gene_id "XLOC_003907";gene_name "DOCK1";class_code "=";oId "Pancreas_00039221";is.last "FALSE";is.first "FALSE";is.singleExon "FALSE"
chr10	transdecoder	CDS	127339006	127339084	.	+	1	transcript_id "DNTX_00027002";transcript_type "protein_coding";transcript_biotype "protein_coding";gene_id "XLOC_003907";gene_name "DOCK1";class_code "=";oId "Pancreas_00039221";is.last "FALSE";is.first "FALSE";is.singleExon "FALSE"
chr10	transdecoder	CDS	127343646	127343746	.	+	0	transcript_id "DNTX_00027002";transcript_type "protein_coding";transcript_biotype "protein_coding";gene_id "XLOC_003907";gene_name "DOCK1";class_code "=";oId "Pancreas_00039221";is.last "FALSE";is.first "FALSE";is.singleExon "FALSE"
chr10	transdecoder	CDS	127354669	127354727	.	+	1	transcript_id "DNTX_00027002";transcript_type "protein_coding";transcript_biotype "protein_coding";gene_id "XLOC_003907";gene_name "DOCK1";class_code "=";oId "Pancreas_00039221";is.last "FALSE";is.first "FALSE";is.singleExon "FALSE"
chr10	transdecoder	CDS	127362064	127362212	.	+	2	transcript_id "DNTX_00027002";transcript_type "protein_coding";transcript_biotype "protein_coding";gene_id "XLOC_003907";gene_name "DOCK1";class_code "=";oId "Pancreas_00039221";is.last "FALSE";is.first "FALSE";is.singleExon "FALSE"
chr10	transdecoder	CDS	127373781	127373866	.	+	0	transcript_id "DNTX_00027002";transcript_type "protein_coding";transcript_biotype "protein_coding";gene_id "XLOC_003907";gene_name "DOCK1";class_code "=";oId "Pancreas_00039221";is.last "FALSE";is.first "FALSE";is.singleExon "FALSE"
chr10	transdecoder	CDS	127374058	127374214	.	+	1	transcript_id "DNTX_00027002";transcript_type "protein_coding";transcript_biotype "protein_coding";gene_id "XLOC_003907";gene_name "DOCK1";class_code "=";oId "Pancreas_00039221";is.last "FALSE";is.first "FALSE";is.singleExon "FALSE"
chr10	transdecoder	CDS	127380082	127380122	.	+	0	transcript_id "DNTX_00027002";transcript_type "protein_coding";transcript_biotype "protein_coding";gene_id "XLOC_003907";gene_name "DOCK1";class_code "=";oId "Pancreas_00039221";is.last "FALSE";is.first "FALSE";is.singleExon "FALSE"
chr10	transdecoder	CDS	127381278	127381368	.	+	1	transcript_id "DNTX_00027002";transcript_type "protein_coding";transcript_biotype "protein_coding";gene_id "XLOC_003907";gene_name "DOCK1";class_code "=";oId "Pancreas_00039221";is.last "FALSE";is.first "FALSE";is.singleExon "FALSE"
chr10	transdecoder	CDS	127384790	127384909	.	+	0	transcript_id "DNTX_00027002";transcript_type "protein_coding";transcript_biotype "protein_coding";gene_id "XLOC_003907";gene_name "DOCK1";class_code "=";oId "Pancreas_00039221";is.last "FALSE";is.first "FALSE";is.singleExon "FALSE"
chr10	transdecoder	CDS	127403055	127403144	.	+	0	transcript_id "DNTX_00027002";transcript_type "protein_coding";transcript_biotype "protein_coding";gene_id "XLOC_003907";gene_name "DOCK1";class_code "=";oId "Pancreas_00039221";is.last "FALSE";is.first "FALSE";is.singleExon "FALSE"
chr10	transdecoder	CDS	127404325	127404429	.	+	0	transcript_id "DNTX_00027002";transcript_type "protein_coding";transcript_biotype "protein_coding";gene_id "XLOC_003907";gene_name "DOCK1";class_code "=";oId "Pancreas_00039221";is.last "FALSE";is.first "FALSE";is.singleExon "FALSE"
chr10	transdecoder	CDS	127409037	127409178	.	+	0	transcript_id "DNTX_00027002";transcript_type "protein_coding";transcript_biotype "protein_coding";gene_id "XLOC_003907";gene_name "DOCK1";class_code "=";oId "Pancreas_00039221";is.last "FALSE";is.first "FALSE";is.singleExon "FALSE"
chr10	transdecoder	CDS	127409313	127409391	.	+	2	transcript_id "DNTX_00027002";transcript_type "protein_coding";transcript_biotype "protein_coding";gene_id "XLOC_003907";gene_name "DOCK1";class_code "=";oId "Pancreas_00039221";is.last "FALSE";is.first "FALSE";is.singleExon "FALSE"
chr10	transdecoder	CDS	127410840	127410924	.	+	1	transcript_id "DNTX_00027002";transcript_type "protein_coding";transcript_biotype "protein_coding";gene_id "XLOC_003907";gene_name "DOCK1";class_code "=";oId "Pancreas_00039221";is.last "FALSE";is.first "FALSE";is.singleExon "FALSE"
chr10	transdecoder	CDS	127415152	127415238	.	+	0	transcript_id "DNTX_00027002";transcript_type "protein_coding";transcript_biotype "protein_coding";gene_id "XLOC_003907";gene_name "DOCK1";class_code "=";oId "Pancreas_00039221";is.last "FALSE";is.first "FALSE";is.singleExon "FALSE"
chr10	transdecoder	CDS	127418365	127418541	.	+	0	transcript_id "DNTX_00027002";transcript_type "protein_coding";transcript_biotype "protein_coding";gene_id "XLOC_003907";gene_name "DOCK1";class_code "=";oId "Pancreas_00039221";is.last "FALSE";is.first "FALSE";is.singleExon "FALSE"
chr10	transdecoder	CDS	127419666	127419749	.	+	0	transcript_id "DNTX_00027002";transcript_type "protein_coding";transcript_biotype "protein_coding";gene_id "XLOC_003907";gene_name "DOCK1";class_code "=";oId "Pancreas_00039221";is.last "FALSE";is.first "FALSE";is.singleExon "FALSE"
chr10	transdecoder	CDS	127425874	127426011	.	+	0	transcript_id "DNTX_00027002";transcript_type "protein_coding";transcript_biotype "protein_coding";gene_id "XLOC_003907";gene_name "DOCK1";class_code "=";oId "Pancreas_00039221";is.last "FALSE";is.first "FALSE";is.singleExon "FALSE"
chr10	transdecoder	CDS	127433283	127433428	.	+	0	transcript_id "DNTX_00027002";transcript_type "protein_coding";transcript_biotype "protein_coding";gene_id "XLOC_003907";gene_name "DOCK1";class_code "=";oId "Pancreas_00039221";is.last "FALSE";is.first "FALSE";is.singleExon "FALSE"
chr10	transdecoder	CDS	127439027	127439225	.	+	1	transcript_id "DNTX_00027002";transcript_type "protein_coding";transcript_biotype "protein_coding";gene_id "XLOC_003907";gene_name "DOCK1";class_code "=";oId "Pancreas_00039221";is.last "FALSE";is.first "FALSE";is.singleExon "FALSE"
chr10	transdecoder	CDS	127444126	127444279	.	+	0	transcript_id "DNTX_00027002";transcript_type "protein_coding";transcript_biotype "protein_coding";gene_id "XLOC_003907";gene_name "DOCK1";class_code "=";oId "Pancreas_00039221";is.last "FALSE";is.first "FALSE";is.singleExon "FALSE"
chr10	transdecoder	CDS	127447394	127447545	.	+	2	transcript_id "DNTX_00027002";transcript_type "protein_coding";transcript_biotype "protein_coding";gene_id "XLOC_003907";gene_name "DOCK1";class_code "=";oId "Pancreas_00039221";is.last "FALSE";is.first "FALSE";is.singleExon "FALSE"
chr10	transdecoder	CDS	127451332	127451424	.	+	0	transcript_id "DNTX_00027002";transcript_type "protein_coding";transcript_biotype "protein_coding";gene_id "XLOC_003907";gene_name "DOCK1";class_code "=";oId "Pancreas_00039221";is.last "FALSE";is.first "FALSE";is.singleExon "FALSE"
chr10	transdecoder	stop_codon	127451425	127451427	.	+	0	transcript_id "DNTX_00027002";transcript_type "protein_coding";transcript_biotype "protein_coding";gene_id "XLOC_003907";gene_name "DOCK1";class_code "=";oId "Pancreas_00039221";is.last "FALSE";is.first "FALSE";is.singleExon "FALSE"
chr10	transdecoder	three_prime_UTR	127451428	127452517	.	+	.	transcript_id "DNTX_00027002";transcript_type "protein_coding";transcript_biotype "protein_coding";gene_id "XLOC_003907";gene_name "DOCK1";class_code "=";oId "Pancreas_00039221";is.last "FALSE";is.first "FALSE";is.singleExon "FALSE"
chr10	StringTie	transcript	126905428	127008800	.	+	.	transcript_id "DNTX_00032759";transcript_type "noncoding";transcript_biotype "noncoding";gene_id "XLOC_003907";gene_name "DOCK1";class_code "c";oId "Cornea_Adult.Tissue_00089197";is.last "FALSE";is.first "FALSE";is.singleExon "FALSE"
chr10	StringTie	exon	126905428	126905563	.	+	.	transcript_id "DNTX_00032759";transcript_type "noncoding";transcript_biotype "noncoding";exon_number "1";gene_id "XLOC_003907";gene_name "DOCK1";class_code "c";oId "Cornea_Adult.Tissue_00089197";is.last "FALSE";novel_exon_id "nvl_exon30214";novel_exon_type "novel_TSS";is.first "TRUE";is.singleExon "FALSE"
chr10	StringTie	exon	126970702	126970785	.	+	.	transcript_id "DNTX_00032759";transcript_type "noncoding";transcript_biotype "noncoding";exon_number "2";gene_id "XLOC_003907";gene_name "DOCK1";class_code "c";oId "Cornea_Adult.Tissue_00089197";is.last "FALSE";is.first "FALSE";is.singleExon "FALSE"
chr10	StringTie	exon	126977948	126977988	.	+	.	transcript_id "DNTX_00032759";transcript_type "noncoding";transcript_biotype "noncoding";exon_number "3";gene_id "XLOC_003907";gene_name "DOCK1";class_code "c";oId "Cornea_Adult.Tissue_00089197";is.last "FALSE";is.first "FALSE";is.singleExon "FALSE"
chr10	StringTie	exon	126981918	126981973	.	+	.	transcript_id "DNTX_00032759";transcript_type "noncoding";transcript_biotype "noncoding";exon_number "4";gene_id "XLOC_003907";gene_name "DOCK1";class_code "c";oId "Cornea_Adult.Tissue_00089197";is.last "FALSE";is.first "FALSE";is.singleExon "FALSE"
chr10	StringTie	exon	126987521	126987617	.	+	.	transcript_id "DNTX_00032759";transcript_type "noncoding";transcript_biotype "noncoding";exon_number "5";gene_id "XLOC_003907";gene_name "DOCK1";class_code "c";oId "Cornea_Adult.Tissue_00089197";is.last "FALSE";is.first "FALSE";is.singleExon "FALSE"
chr10	StringTie	exon	126990455	126990603	.	+	.	transcript_id "DNTX_00032759";transcript_type "noncoding";transcript_biotype "noncoding";exon_number "6";gene_id "XLOC_003907";gene_name "DOCK1";class_code "c";oId "Cornea_Adult.Tissue_00089197";is.last "FALSE";is.first "FALSE";is.singleExon "FALSE"
chr10	StringTie	exon	126996748	126996883	.	+	.	transcript_id "DNTX_00032759";transcript_type "noncoding";transcript_biotype "noncoding";exon_number "7";gene_id "XLOC_003907";gene_name "DOCK1";class_code "c";oId "Cornea_Adult.Tissue_00089197";is.last "FALSE";is.first "FALSE";is.singleExon "FALSE"
chr10	StringTie	exon	126998092	126998249	.	+	.	transcript_id "DNTX_00032759";transcript_type "noncoding";transcript_biotype "noncoding";exon_number "8";gene_id "XLOC_003907";gene_name "DOCK1";class_code "c";oId "Cornea_Adult.Tissue_00089197";is.last "FALSE";is.first "FALSE";is.singleExon "FALSE"
chr10	StringTie	exon	126999354	126999435	.	+	.	transcript_id "DNTX_00032759";transcript_type "noncoding";transcript_biotype "noncoding";exon_number "9";gene_id "XLOC_003907";gene_name "DOCK1";class_code "c";oId "Cornea_Adult.Tissue_00089197";is.last "FALSE";is.first "FALSE";is.singleExon "FALSE"
chr10	StringTie	exon	127000172	127000307	.	+	.	transcript_id "DNTX_00032759";transcript_type "noncoding";transcript_biotype "noncoding";exon_number "10";gene_id "XLOC_003907";gene_name "DOCK1";class_code "c";oId "Cornea_Adult.Tissue_00089197";is.last "FALSE";is.first "FALSE";is.singleExon "FALSE"
chr10	StringTie	exon	127008732	127008800	.	+	.	transcript_id "DNTX_00032759";transcript_type "noncoding";transcript_biotype "noncoding";exon_number "11";gene_id "XLOC_003907";gene_name "DOCK1";class_code "c";oId "Cornea_Adult.Tissue_00089197";is.last "TRUE";novel_exon_id "nvl_exon30215";novel_exon_type "novel_TES";is.first "FALSE";is.singleExon "FALSE"
chr10	transdecoder	transcript	126905456	127452517	.	+	.	transcript_id "DNTX_00027934";transcript_type "protein_coding";transcript_biotype "protein_coding";gene_id "XLOC_003907";gene_name "DOCK1";class_code "=";oId "Brain-Hypothalamus_00046074";is.last "FALSE";is.first "FALSE";is.singleExon "FALSE"
chr10	transdecoder	exon	126905456	126905563	.	+	.	transcript_id "DNTX_00027934";transcript_type "protein_coding";transcript_biotype "protein_coding";exon_number "1";gene_id "XLOC_003907";gene_name "DOCK1";class_code "=";oId "Brain-Hypothalamus_00046074";is.last "FALSE";is.first "TRUE";is.singleExon "FALSE"
chr10	transdecoder	exon	126970702	126970785	.	+	.	transcript_id "DNTX_00027934";transcript_type "protein_coding";transcript_biotype "protein_coding";exon_number "2";gene_id "XLOC_003907";gene_name "DOCK1";class_code "=";oId "Brain-Hypothalamus_00046074";is.last "FALSE";is.first "FALSE";is.singleExon "FALSE"
chr10	transdecoder	exon	126977948	126977988	.	+	.	transcript_id "DNTX_00027934";transcript_type "protein_coding";transcript_biotype "protein_coding";exon_number "3";gene_id "XLOC_003907";gene_name "DOCK1";class_code "=";oId "Brain-Hypothalamus_00046074";is.last "FALSE";is.first "FALSE";is.singleExon "FALSE"
chr10	transdecoder	exon	126981918	126981973	.	+	.	transcript_id "DNTX_00027934";transcript_type "protein_coding";transcript_biotype "protein_coding";exon_number "4";gene_id "XLOC_003907";gene_name "DOCK1";class_code "=";oId "Brain-Hypothalamus_00046074";is.last "FALSE";is.first "FALSE";is.singleExon "FALSE"
chr10	transdecoder	exon	126987521	126987617	.	+	.	transcript_id "DNTX_00027934";transcript_type "protein_coding";transcript_biotype "protein_coding";exon_number "5";gene_id "XLOC_003907";gene_name "DOCK1";class_code "=";oId "Brain-Hypothalamus_00046074";is.last "FALSE";is.first "FALSE";is.singleExon "FALSE"
chr10	transdecoder	exon	126990455	126990603	.	+	.	transcript_id "DNTX_00027934";transcript_type "protein_coding";transcript_biotype "protein_coding";exon_number "6";gene_id "XLOC_003907";gene_name "DOCK1";class_code "=";oId "Brain-Hypothalamus_00046074";is.last "FALSE";is.first "FALSE";is.singleExon "FALSE"
chr10	transdecoder	exon	126996748	126996883	.	+	.	transcript_id "DNTX_00027934";transcript_type "protein_coding";transcript_biotype "protein_coding";exon_number "7";gene_id "XLOC_003907";gene_name "DOCK1";class_code "=";oId "Brain-Hypothalamus_00046074";is.last "FALSE";is.first "FALSE";is.singleExon "FALSE"
chr10	transdecoder	exon	126998092	126998249	.	+	.	transcript_id "DNTX_00027934";transcript_type "protein_coding";transcript_biotype "protein_coding";exon_number "8";gene_id "XLOC_003907";gene_name "DOCK1";class_code "=";oId "Brain-Hypothalamus_00046074";is.last "FALSE";is.first "FALSE";is.singleExon "FALSE"
chr10	transdecoder	exon	126999354	126999435	.	+	.	transcript_id "DNTX_00027934";transcript_type "protein_coding";transcript_biotype "protein_coding";exon_number "9";gene_id "XLOC_003907";gene_name "DOCK1";class_code "=";oId "Brain-Hypothalamus_00046074";is.last "FALSE";is.first "FALSE";is.singleExon "FALSE"
chr10	transdecoder	exon	127000172	127000307	.	+	.	transcript_id "DNTX_00027934";transcript_type "protein_coding";transcript_biotype "protein_coding";exon_number "10";gene_id "XLOC_003907";gene_name "DOCK1";class_code "=";oId "Brain-Hypothalamus_00046074";is.last "FALSE";is.first "FALSE";is.singleExon "FALSE"
chr10	transdecoder	exon	127008732	127008804	.	+	.	transcript_id "DNTX_00027934";transcript_type "protein_coding";transcript_biotype "protein_coding";exon_number "11";gene_id "XLOC_003907";gene_name "DOCK1";class_code "=";oId "Brain-Hypothalamus_00046074";is.last "FALSE";is.first "FALSE";is.singleExon "FALSE"
chr10	transdecoder	exon	127012232	127012374	.	+	.	transcript_id "DNTX_00027934";transcript_type "protein_coding";transcript_biotype "protein_coding";exon_number "12";gene_id "XLOC_003907";gene_name "DOCK1";class_code "=";oId "Brain-Hypothalamus_00046074";is.last "FALSE";is.first "FALSE";is.singleExon "FALSE"
chr10	transdecoder	exon	127018710	127018835	.	+	.	transcript_id "DNTX_00027934";transcript_type "protein_coding";transcript_biotype "protein_coding";exon_number "13";gene_id "XLOC_003907";gene_name "DOCK1";class_code "=";oId "Brain-Hypothalamus_00046074";is.last "FALSE";is.first "FALSE";is.singleExon "FALSE"
chr10	transdecoder	exon	127023200	127023324	.	+	.	transcript_id "DNTX_00027934";transcript_type "protein_coding";transcript_biotype "protein_coding";exon_number "14";gene_id "XLOC_003907";gene_name "DOCK1";class_code "=";oId "Brain-Hypothalamus_00046074";is.last "FALSE";is.first "FALSE";is.singleExon "FALSE"
chr10	transdecoder	exon	127024685	127024783	.	+	.	transcript_id "DNTX_00027934";transcript_type "protein_coding";transcript_biotype "protein_coding";exon_number "15";gene_id "XLOC_003907";gene_name "DOCK1";class_code "=";oId "Brain-Hypothalamus_00046074";is.last "FALSE";is.first "FALSE";is.singleExon "FALSE"
chr10	transdecoder	exon	127026352	127026424	.	+	.	transcript_id "DNTX_00027934";transcript_type "protein_coding";transcript_biotype "protein_coding";exon_number "16";gene_id "XLOC_003907";gene_name "DOCK1";class_code "=";oId "Brain-Hypothalamus_00046074";is.last "FALSE";is.first "FALSE";is.singleExon "FALSE"
chr10	transdecoder	exon	127031650	127031753	.	+	.	transcript_id "DNTX_00027934";transcript_type "protein_coding";transcript_biotype "protein_coding";exon_number "17";gene_id "XLOC_003907";gene_name "DOCK1";class_code "=";oId "Brain-Hypothalamus_00046074";is.last "FALSE";is.first "FALSE";is.singleExon "FALSE"
chr10	transdecoder	exon	127032137	127032320	.	+	.	transcript_id "DNTX_00027934";transcript_type "protein_coding";transcript_biotype "protein_coding";exon_number "18";gene_id "XLOC_003907";gene_name "DOCK1";class_code "=";oId "Brain-Hypothalamus_00046074";is.last "FALSE";is.first "FALSE";is.singleExon "FALSE"
chr10	transdecoder	exon	127037719	127037816	.	+	.	transcript_id "DNTX_00027934";transcript_type "protein_coding";transcript_biotype "protein_coding";exon_number "19";gene_id "XLOC_003907";gene_name "DOCK1";class_code "=";oId "Brain-Hypothalamus_00046074";is.last "FALSE";is.first "FALSE";is.singleExon "FALSE"
chr10	transdecoder	exon	127042625	127042714	.	+	.	transcript_id "DNTX_00027934";transcript_type "protein_coding";transcript_biotype "protein_coding";exon_number "20";gene_id "XLOC_003907";gene_name "DOCK1";class_code "=";oId "Brain-Hypothalamus_00046074";is.last "FALSE";is.first "FALSE";is.singleExon "FALSE"
chr10	transdecoder	exon	127043064	127043164	.	+	.	transcript_id "DNTX_00027934";transcript_type "protein_coding";transcript_biotype "protein_coding";exon_number "21";gene_id "XLOC_003907";gene_name "DOCK1";class_code "=";oId "Brain-Hypothalamus_00046074";is.last "FALSE";is.first "FALSE";is.singleExon "FALSE"
chr10	transdecoder	exon	127052681	127052815	.	+	.	transcript_id "DNTX_00027934";transcript_type "protein_coding";transcript_biotype "protein_coding";exon_number "22";gene_id "XLOC_003907";gene_name "DOCK1";class_code "=";oId "Brain-Hypothalamus_00046074";is.last "FALSE";is.first "FALSE";is.singleExon "FALSE"
chr10	transdecoder	exon	127061668	127061776	.	+	.	transcript_id "DNTX_00027934";transcript_type "protein_coding";transcript_biotype "protein_coding";exon_number "23";gene_id "XLOC_003907";gene_name "DOCK1";class_code "=";oId "Brain-Hypothalamus_00046074";is.last "FALSE";is.first "FALSE";is.singleExon "FALSE"
chr10	transdecoder	exon	127106231	127106301	.	+	.	transcript_id "DNTX_00027934";transcript_type "protein_coding";transcript_biotype "protein_coding";exon_number "24";gene_id "XLOC_003907";gene_name "DOCK1";class_code "=";oId "Brain-Hypothalamus_00046074";is.last "FALSE";is.first "FALSE";is.singleExon "FALSE"
chr10	transdecoder	exon	127110248	127110354	.	+	.	transcript_id "DNTX_00027934";transcript_type "protein_coding";transcript_biotype "protein_coding";exon_number "25";gene_id "XLOC_003907";gene_name "DOCK1";class_code "=";oId "Brain-Hypothalamus_00046074";is.last "FALSE";is.first "FALSE";is.singleExon "FALSE"
chr10	transdecoder	exon	127125474	127125601	.	+	.	transcript_id "DNTX_00027934";transcript_type "protein_coding";transcript_biotype "protein_coding";exon_number "26";gene_id "XLOC_003907";gene_name "DOCK1";class_code "=";oId "Brain-Hypothalamus_00046074";is.last "FALSE";is.first "FALSE";is.singleExon "FALSE"
chr10	transdecoder	exon	127127669	127127764	.	+	.	transcript_id "DNTX_00027934";transcript_type "protein_coding";transcript_biotype "protein_coding";exon_number "27";gene_id "XLOC_003907";gene_name "DOCK1";class_code "=";oId "Brain-Hypothalamus_00046074";is.last "FALSE";is.first "FALSE";is.singleExon "FALSE"
chr10	transdecoder	exon	127248008	127248109	.	+	.	transcript_id "DNTX_00027934";transcript_type "protein_coding";transcript_biotype "protein_coding";exon_number "28";gene_id "XLOC_003907";gene_name "DOCK1";class_code "=";oId "Brain-Hypothalamus_00046074";is.last "FALSE";is.first "FALSE";is.singleExon "FALSE"
chr10	transdecoder	exon	127257335	127257429	.	+	.	transcript_id "DNTX_00027934";transcript_type "protein_coding";transcript_biotype "protein_coding";exon_number "29";gene_id "XLOC_003907";gene_name "DOCK1";class_code "=";oId "Brain-Hypothalamus_00046074";is.last "FALSE";is.first "FALSE";is.singleExon "FALSE"
chr10	transdecoder	exon	127339006	127339084	.	+	.	transcript_id "DNTX_00027934";transcript_type "protein_coding";transcript_biotype "protein_coding";exon_number "30";gene_id "XLOC_003907";gene_name "DOCK1";class_code "=";oId "Brain-Hypothalamus_00046074";is.last "FALSE";is.first "FALSE";is.singleExon "FALSE"
chr10	transdecoder	exon	127343646	127343746	.	+	.	transcript_id "DNTX_00027934";transcript_type "protein_coding";transcript_biotype "protein_coding";exon_number "31";gene_id "XLOC_003907";gene_name "DOCK1";class_code "=";oId "Brain-Hypothalamus_00046074";is.last "FALSE";is.first "FALSE";is.singleExon "FALSE"
chr10	transdecoder	exon	127354669	127354727	.	+	.	transcript_id "DNTX_00027934";transcript_type "protein_coding";transcript_biotype "protein_coding";exon_number "32";gene_id "XLOC_003907";gene_name "DOCK1";class_code "=";oId "Brain-Hypothalamus_00046074";is.last "FALSE";is.first "FALSE";is.singleExon "FALSE"
chr10	transdecoder	exon	127362064	127362212	.	+	.	transcript_id "DNTX_00027934";transcript_type "protein_coding";transcript_biotype "protein_coding";exon_number "33";gene_id "XLOC_003907";gene_name "DOCK1";class_code "=";oId "Brain-Hypothalamus_00046074";is.last "FALSE";is.first "FALSE";is.singleExon "FALSE"
chr10	transdecoder	exon	127373781	127373866	.	+	.	transcript_id "DNTX_00027934";transcript_type "protein_coding";transcript_biotype "protein_coding";exon_number "34";gene_id "XLOC_003907";gene_name "DOCK1";class_code "=";oId "Brain-Hypothalamus_00046074";is.last "FALSE";is.first "FALSE";is.singleExon "FALSE"
chr10	transdecoder	exon	127374058	127374214	.	+	.	transcript_id "DNTX_00027934";transcript_type "protein_coding";transcript_biotype "protein_coding";exon_number "35";gene_id "XLOC_003907";gene_name "DOCK1";class_code "=";oId "Brain-Hypothalamus_00046074";is.last "FALSE";is.first "FALSE";is.singleExon "FALSE"
chr10	transdecoder	exon	127380082	127380122	.	+	.	transcript_id "DNTX_00027934";transcript_type "protein_coding";transcript_biotype "protein_coding";exon_number "36";gene_id "XLOC_003907";gene_name "DOCK1";class_code "=";oId "Brain-Hypothalamus_00046074";is.last "FALSE";is.first "FALSE";is.singleExon "FALSE"
chr10	transdecoder	exon	127381278	127381368	.	+	.	transcript_id "DNTX_00027934";transcript_type "protein_coding";transcript_biotype "protein_coding";exon_number "37";gene_id "XLOC_003907";gene_name "DOCK1";class_code "=";oId "Brain-Hypothalamus_00046074";is.last "FALSE";is.first "FALSE";is.singleExon "FALSE"
chr10	transdecoder	exon	127384790	127384909	.	+	.	transcript_id "DNTX_00027934";transcript_type "protein_coding";transcript_biotype "protein_coding";exon_number "38";gene_id "XLOC_003907";gene_name "DOCK1";class_code "=";oId "Brain-Hypothalamus_00046074";is.last "FALSE";is.first "FALSE";is.singleExon "FALSE"
chr10	transdecoder	exon	127403055	127403144	.	+	.	transcript_id "DNTX_00027934";transcript_type "protein_coding";transcript_biotype "protein_coding";exon_number "39";gene_id "XLOC_003907";gene_name "DOCK1";class_code "=";oId "Brain-Hypothalamus_00046074";is.last "FALSE";is.first "FALSE";is.singleExon "FALSE"
chr10	transdecoder	exon	127404325	127404429	.	+	.	transcript_id "DNTX_00027934";transcript_type "protein_coding";transcript_biotype "protein_coding";exon_number "40";gene_id "XLOC_003907";gene_name "DOCK1";class_code "=";oId "Brain-Hypothalamus_00046074";is.last "FALSE";is.first "FALSE";is.singleExon "FALSE"
chr10	transdecoder	exon	127409037	127409178	.	+	.	transcript_id "DNTX_00027934";transcript_type "protein_coding";transcript_biotype "protein_coding";exon_number "41";gene_id "XLOC_003907";gene_name "DOCK1";class_code "=";oId "Brain-Hypothalamus_00046074";is.last "FALSE";is.first "FALSE";is.singleExon "FALSE"
chr10	transdecoder	exon	127409313	127409391	.	+	.	transcript_id "DNTX_00027934";transcript_type "protein_coding";transcript_biotype "protein_coding";exon_number "42";gene_id "XLOC_003907";gene_name "DOCK1";class_code "=";oId "Brain-Hypothalamus_00046074";is.last "FALSE";is.first "FALSE";is.singleExon "FALSE"
chr10	transdecoder	exon	127410840	127410924	.	+	.	transcript_id "DNTX_00027934";transcript_type "protein_coding";transcript_biotype "protein_coding";exon_number "43";gene_id "XLOC_003907";gene_name "DOCK1";class_code "=";oId "Brain-Hypothalamus_00046074";is.last "FALSE";is.first "FALSE";is.singleExon "FALSE"
chr10	transdecoder	exon	127415152	127415238	.	+	.	transcript_id "DNTX_00027934";transcript_type "protein_coding";transcript_biotype "protein_coding";exon_number "44";gene_id "XLOC_003907";gene_name "DOCK1";class_code "=";oId "Brain-Hypothalamus_00046074";is.last "FALSE";is.first "FALSE";is.singleExon "FALSE"
chr10	transdecoder	exon	127418365	127418541	.	+	.	transcript_id "DNTX_00027934";transcript_type "protein_coding";transcript_biotype "protein_coding";exon_number "45";gene_id "XLOC_003907";gene_name "DOCK1";class_code "=";oId "Brain-Hypothalamus_00046074";is.last "FALSE";is.first "FALSE";is.singleExon "FALSE"
chr10	transdecoder	exon	127419666	127419749	.	+	.	transcript_id "DNTX_00027934";transcript_type "protein_coding";transcript_biotype "protein_coding";exon_number "46";gene_id "XLOC_003907";gene_name "DOCK1";class_code "=";oId "Brain-Hypothalamus_00046074";is.last "FALSE";is.first "FALSE";is.singleExon "FALSE"
chr10	transdecoder	exon	127425874	127426011	.	+	.	transcript_id "DNTX_00027934";transcript_type "protein_coding";transcript_biotype "protein_coding";exon_number "47";gene_id "XLOC_003907";gene_name "DOCK1";class_code "=";oId "Brain-Hypothalamus_00046074";is.last "FALSE";is.first "FALSE";is.singleExon "FALSE"
chr10	transdecoder	exon	127433283	127433428	.	+	.	transcript_id "DNTX_00027934";transcript_type "protein_coding";transcript_biotype "protein_coding";exon_number "48";gene_id "XLOC_003907";gene_name "DOCK1";class_code "=";oId "Brain-Hypothalamus_00046074";is.last "FALSE";is.first "FALSE";is.singleExon "FALSE"
chr10	transdecoder	exon	127439027	127439225	.	+	.	transcript_id "DNTX_00027934";transcript_type "protein_coding";transcript_biotype "protein_coding";exon_number "49";gene_id "XLOC_003907";gene_name "DOCK1";class_code "=";oId "Brain-Hypothalamus_00046074";is.last "FALSE";is.first "FALSE";is.singleExon "FALSE"
chr10	transdecoder	exon	127444126	127444279	.	+	.	transcript_id "DNTX_00027934";transcript_type "protein_coding";transcript_biotype "protein_coding";exon_number "50";gene_id "XLOC_003907";gene_name "DOCK1";class_code "=";oId "Brain-Hypothalamus_00046074";is.last "FALSE";is.first "FALSE";is.singleExon "FALSE"
chr10	transdecoder	exon	127447394	127447545	.	+	.	transcript_id "DNTX_00027934";transcript_type "protein_coding";transcript_biotype "protein_coding";exon_number "51";gene_id "XLOC_003907";gene_name "DOCK1";class_code "=";oId "Brain-Hypothalamus_00046074";is.last "FALSE";is.first "FALSE";is.singleExon "FALSE"
chr10	transdecoder	exon	127451332	127452517	.	+	.	transcript_id "DNTX_00027934";transcript_type "protein_coding";transcript_biotype "protein_coding";exon_number "52";gene_id "XLOC_003907";gene_name "DOCK1";class_code "=";oId "Brain-Hypothalamus_00046074";is.last "TRUE";is.first "FALSE";is.singleExon "FALSE"
chr10	transdecoder	five_prime_UTR	126905456	126905517	.	+	.	transcript_id "DNTX_00027934";transcript_type "protein_coding";transcript_biotype "protein_coding";gene_id "XLOC_003907";gene_name "DOCK1";class_code "=";oId "Brain-Hypothalamus_00046074";is.last "FALSE";is.first "FALSE";is.singleExon "FALSE"
chr10	transdecoder	start_codon	126905518	126905520	.	+	0	transcript_id "DNTX_00027934";transcript_type "protein_coding";transcript_biotype "protein_coding";gene_id "XLOC_003907";gene_name "DOCK1";class_code "=";oId "Brain-Hypothalamus_00046074";is.last "FALSE";is.first "FALSE";is.singleExon "FALSE"
chr10	transdecoder	CDS	126905518	126905563	.	+	0	transcript_id "DNTX_00027934";transcript_type "protein_coding";transcript_biotype "protein_coding";gene_id "XLOC_003907";gene_name "DOCK1";class_code "=";oId "Brain-Hypothalamus_00046074";is.last "FALSE";is.first "FALSE";is.singleExon "FALSE"
chr10	transdecoder	CDS	126970702	126970785	.	+	2	transcript_id "DNTX_00027934";transcript_type "protein_coding";transcript_biotype "protein_coding";gene_id "XLOC_003907";gene_name "DOCK1";class_code "=";oId "Brain-Hypothalamus_00046074";is.last "FALSE";is.first "FALSE";is.singleExon "FALSE"
chr10	transdecoder	CDS	126977948	126977988	.	+	2	transcript_id "DNTX_00027934";transcript_type "protein_coding";transcript_biotype "protein_coding";gene_id "XLOC_003907";gene_name "DOCK1";class_code "=";oId "Brain-Hypothalamus_00046074";is.last "FALSE";is.first "FALSE";is.singleExon "FALSE"
chr10	transdecoder	CDS	126981918	126981973	.	+	0	transcript_id "DNTX_00027934";transcript_type "protein_coding";transcript_biotype "protein_coding";gene_id "XLOC_003907";gene_name "DOCK1";class_code "=";oId "Brain-Hypothalamus_00046074";is.last "FALSE";is.first "FALSE";is.singleExon "FALSE"
chr10	transdecoder	CDS	126987521	126987617	.	+	1	transcript_id "DNTX_00027934";transcript_type "protein_coding";transcript_biotype "protein_coding";gene_id "XLOC_003907";gene_name "DOCK1";class_code "=";oId "Brain-Hypothalamus_00046074";is.last "FALSE";is.first "FALSE";is.singleExon "FALSE"
chr10	transdecoder	CDS	126990455	126990603	.	+	0	transcript_id "DNTX_00027934";transcript_type "protein_coding";transcript_biotype "protein_coding";gene_id "XLOC_003907";gene_name "DOCK1";class_code "=";oId "Brain-Hypothalamus_00046074";is.last "FALSE";is.first "FALSE";is.singleExon "FALSE"
chr10	transdecoder	CDS	126996748	126996883	.	+	1	transcript_id "DNTX_00027934";transcript_type "protein_coding";transcript_biotype "protein_coding";gene_id "XLOC_003907";gene_name "DOCK1";class_code "=";oId "Brain-Hypothalamus_00046074";is.last "FALSE";is.first "FALSE";is.singleExon "FALSE"
chr10	transdecoder	CDS	126998092	126998249	.	+	0	transcript_id "DNTX_00027934";transcript_type "protein_coding";transcript_biotype "protein_coding";gene_id "XLOC_003907";gene_name "DOCK1";class_code "=";oId "Brain-Hypothalamus_00046074";is.last "FALSE";is.first "FALSE";is.singleExon "FALSE"
chr10	transdecoder	CDS	126999354	126999435	.	+	1	transcript_id "DNTX_00027934";transcript_type "protein_coding";transcript_biotype "protein_coding";gene_id "XLOC_003907";gene_name "DOCK1";class_code "=";oId "Brain-Hypothalamus_00046074";is.last "FALSE";is.first "FALSE";is.singleExon "FALSE"
chr10	transdecoder	CDS	127000172	127000307	.	+	0	transcript_id "DNTX_00027934";transcript_type "protein_coding";transcript_biotype "protein_coding";gene_id "XLOC_003907";gene_name "DOCK1";class_code "=";oId "Brain-Hypothalamus_00046074";is.last "FALSE";is.first "FALSE";is.singleExon "FALSE"
chr10	transdecoder	CDS	127008732	127008804	.	+	2	transcript_id "DNTX_00027934";transcript_type "protein_coding";transcript_biotype "protein_coding";gene_id "XLOC_003907";gene_name "DOCK1";class_code "=";oId "Brain-Hypothalamus_00046074";is.last "FALSE";is.first "FALSE";is.singleExon "FALSE"
chr10	transdecoder	CDS	127012232	127012374	.	+	1	transcript_id "DNTX_00027934";transcript_type "protein_coding";transcript_biotype "protein_coding";gene_id "XLOC_003907";gene_name "DOCK1";class_code "=";oId "Brain-Hypothalamus_00046074";is.last "FALSE";is.first "FALSE";is.singleExon "FALSE"
chr10	transdecoder	CDS	127018710	127018835	.	+	2	transcript_id "DNTX_00027934";transcript_type "protein_coding";transcript_biotype "protein_coding";gene_id "XLOC_003907";gene_name "DOCK1";class_code "=";oId "Brain-Hypothalamus_00046074";is.last "FALSE";is.first "FALSE";is.singleExon "FALSE"
chr10	transdecoder	CDS	127023200	127023324	.	+	2	transcript_id "DNTX_00027934";transcript_type "protein_coding";transcript_biotype "protein_coding";gene_id "XLOC_003907";gene_name "DOCK1";class_code "=";oId "Brain-Hypothalamus_00046074";is.last "FALSE";is.first "FALSE";is.singleExon "FALSE"
chr10	transdecoder	CDS	127024685	127024783	.	+	0	transcript_id "DNTX_00027934";transcript_type "protein_coding";transcript_biotype "protein_coding";gene_id "XLOC_003907";gene_name "DOCK1";class_code "=";oId "Brain-Hypothalamus_00046074";is.last "FALSE";is.first "FALSE";is.singleExon "FALSE"
chr10	transdecoder	CDS	127026352	127026424	.	+	0	transcript_id "DNTX_00027934";transcript_type "protein_coding";transcript_biotype "protein_coding";gene_id "XLOC_003907";gene_name "DOCK1";class_code "=";oId "Brain-Hypothalamus_00046074";is.last "FALSE";is.first "FALSE";is.singleExon "FALSE"
chr10	transdecoder	CDS	127031650	127031753	.	+	2	transcript_id "DNTX_00027934";transcript_type "protein_coding";transcript_biotype "protein_coding";gene_id "XLOC_003907";gene_name "DOCK1";class_code "=";oId "Brain-Hypothalamus_00046074";is.last "FALSE";is.first "FALSE";is.singleExon "FALSE"
chr10	transdecoder	CDS	127032137	127032320	.	+	0	transcript_id "DNTX_00027934";transcript_type "protein_coding";transcript_biotype "protein_coding";gene_id "XLOC_003907";gene_name "DOCK1";class_code "=";oId "Brain-Hypothalamus_00046074";is.last "FALSE";is.first "FALSE";is.singleExon "FALSE"
chr10	transdecoder	CDS	127037719	127037816	.	+	2	transcript_id "DNTX_00027934";transcript_type "protein_coding";transcript_biotype "protein_coding";gene_id "XLOC_003907";gene_name "DOCK1";class_code "=";oId "Brain-Hypothalamus_00046074";is.last "FALSE";is.first "FALSE";is.singleExon "FALSE"
chr10	transdecoder	CDS	127042625	127042714	.	+	0	transcript_id "DNTX_00027934";transcript_type "protein_coding";transcript_biotype "protein_coding";gene_id "XLOC_003907";gene_name "DOCK1";class_code "=";oId "Brain-Hypothalamus_00046074";is.last "FALSE";is.first "FALSE";is.singleExon "FALSE"
chr10	transdecoder	CDS	127043064	127043164	.	+	0	transcript_id "DNTX_00027934";transcript_type "protein_coding";transcript_biotype "protein_coding";gene_id "XLOC_003907";gene_name "DOCK1";class_code "=";oId "Brain-Hypothalamus_00046074";is.last "FALSE";is.first "FALSE";is.singleExon "FALSE"
chr10	transdecoder	CDS	127052681	127052815	.	+	1	transcript_id "DNTX_00027934";transcript_type "protein_coding";transcript_biotype "protein_coding";gene_id "XLOC_003907";gene_name "DOCK1";class_code "=";oId "Brain-Hypothalamus_00046074";is.last "FALSE";is.first "FALSE";is.singleExon "FALSE"
chr10	transdecoder	CDS	127061668	127061776	.	+	1	transcript_id "DNTX_00027934";transcript_type "protein_coding";transcript_biotype "protein_coding";gene_id "XLOC_003907";gene_name "DOCK1";class_code "=";oId "Brain-Hypothalamus_00046074";is.last "FALSE";is.first "FALSE";is.singleExon "FALSE"
chr10	transdecoder	CDS	127106231	127106301	.	+	0	transcript_id "DNTX_00027934";transcript_type "protein_coding";transcript_biotype "protein_coding";gene_id "XLOC_003907";gene_name "DOCK1";class_code "=";oId "Brain-Hypothalamus_00046074";is.last "FALSE";is.first "FALSE";is.singleExon "FALSE"
chr10	transdecoder	CDS	127110248	127110354	.	+	1	transcript_id "DNTX_00027934";transcript_type "protein_coding";transcript_biotype "protein_coding";gene_id "XLOC_003907";gene_name "DOCK1";class_code "=";oId "Brain-Hypothalamus_00046074";is.last "FALSE";is.first "FALSE";is.singleExon "FALSE"
chr10	transdecoder	CDS	127125474	127125601	.	+	2	transcript_id "DNTX_00027934";transcript_type "protein_coding";transcript_biotype "protein_coding";gene_id "XLOC_003907";gene_name "DOCK1";class_code "=";oId "Brain-Hypothalamus_00046074";is.last "FALSE";is.first "FALSE";is.singleExon "FALSE"
chr10	transdecoder	CDS	127127669	127127764	.	+	0	transcript_id "DNTX_00027934";transcript_type "protein_coding";transcript_biotype "protein_coding";gene_id "XLOC_003907";gene_name "DOCK1";class_code "=";oId "Brain-Hypothalamus_00046074";is.last "FALSE";is.first "FALSE";is.singleExon "FALSE"
chr10	transdecoder	CDS	127248008	127248109	.	+	0	transcript_id "DNTX_00027934";transcript_type "protein_coding";transcript_biotype "protein_coding";gene_id "XLOC_003907";gene_name "DOCK1";class_code "=";oId "Brain-Hypothalamus_00046074";is.last "FALSE";is.first "FALSE";is.singleExon "FALSE"
chr10	transdecoder	CDS	127257335	127257429	.	+	0	transcript_id "DNTX_00027934";transcript_type "protein_coding";transcript_biotype "protein_coding";gene_id "XLOC_003907";gene_name "DOCK1";class_code "=";oId "Brain-Hypothalamus_00046074";is.last "FALSE";is.first "FALSE";is.singleExon "FALSE"
chr10	transdecoder	CDS	127339006	127339084	.	+	1	transcript_id "DNTX_00027934";transcript_type "protein_coding";transcript_biotype "protein_coding";gene_id "XLOC_003907";gene_name "DOCK1";class_code "=";oId "Brain-Hypothalamus_00046074";is.last "FALSE";is.first "FALSE";is.singleExon "FALSE"
chr10	transdecoder	CDS	127343646	127343746	.	+	0	transcript_id "DNTX_00027934";transcript_type "protein_coding";transcript_biotype "protein_coding";gene_id "XLOC_003907";gene_name "DOCK1";class_code "=";oId "Brain-Hypothalamus_00046074";is.last "FALSE";is.first "FALSE";is.singleExon "FALSE"
chr10	transdecoder	CDS	127354669	127354727	.	+	1	transcript_id "DNTX_00027934";transcript_type "protein_coding";transcript_biotype "protein_coding";gene_id "XLOC_003907";gene_name "DOCK1";class_code "=";oId "Brain-Hypothalamus_00046074";is.last "FALSE";is.first "FALSE";is.singleExon "FALSE"
chr10	transdecoder	CDS	127362064	127362212	.	+	2	transcript_id "DNTX_00027934";transcript_type "protein_coding";transcript_biotype "protein_coding";gene_id "XLOC_003907";gene_name "DOCK1";class_code "=";oId "Brain-Hypothalamus_00046074";is.last "FALSE";is.first "FALSE";is.singleExon "FALSE"
chr10	transdecoder	CDS	127373781	127373866	.	+	0	transcript_id "DNTX_00027934";transcript_type "protein_coding";transcript_biotype "protein_coding";gene_id "XLOC_003907";gene_name "DOCK1";class_code "=";oId "Brain-Hypothalamus_00046074";is.last "FALSE";is.first "FALSE";is.singleExon "FALSE"
chr10	transdecoder	CDS	127374058	127374214	.	+	1	transcript_id "DNTX_00027934";transcript_type "protein_coding";transcript_biotype "protein_coding";gene_id "XLOC_003907";gene_name "DOCK1";class_code "=";oId "Brain-Hypothalamus_00046074";is.last "FALSE";is.first "FALSE";is.singleExon "FALSE"
chr10	transdecoder	CDS	127380082	127380122	.	+	0	transcript_id "DNTX_00027934";transcript_type "protein_coding";transcript_biotype "protein_coding";gene_id "XLOC_003907";gene_name "DOCK1";class_code "=";oId "Brain-Hypothalamus_00046074";is.last "FALSE";is.first "FALSE";is.singleExon "FALSE"
chr10	transdecoder	CDS	127381278	127381368	.	+	1	transcript_id "DNTX_00027934";transcript_type "protein_coding";transcript_biotype "protein_coding";gene_id "XLOC_003907";gene_name "DOCK1";class_code "=";oId "Brain-Hypothalamus_00046074";is.last "FALSE";is.first "FALSE";is.singleExon "FALSE"
chr10	transdecoder	CDS	127384790	127384909	.	+	0	transcript_id "DNTX_00027934";transcript_type "protein_coding";transcript_biotype "protein_coding";gene_id "XLOC_003907";gene_name "DOCK1";class_code "=";oId "Brain-Hypothalamus_00046074";is.last "FALSE";is.first "FALSE";is.singleExon "FALSE"
chr10	transdecoder	CDS	127403055	127403144	.	+	0	transcript_id "DNTX_00027934";transcript_type "protein_coding";transcript_biotype "protein_coding";gene_id "XLOC_003907";gene_name "DOCK1";class_code "=";oId "Brain-Hypothalamus_00046074";is.last "FALSE";is.first "FALSE";is.singleExon "FALSE"
chr10	transdecoder	CDS	127404325	127404429	.	+	0	transcript_id "DNTX_00027934";transcript_type "protein_coding";transcript_biotype "protein_coding";gene_id "XLOC_003907";gene_name "DOCK1";class_code "=";oId "Brain-Hypothalamus_00046074";is.last "FALSE";is.first "FALSE";is.singleExon "FALSE"
chr10	transdecoder	CDS	127409037	127409178	.	+	0	transcript_id "DNTX_00027934";transcript_type "protein_coding";transcript_biotype "protein_coding";gene_id "XLOC_003907";gene_name "DOCK1";class_code "=";oId "Brain-Hypothalamus_00046074";is.last "FALSE";is.first "FALSE";is.singleExon "FALSE"
chr10	transdecoder	CDS	127409313	127409391	.	+	2	transcript_id "DNTX_00027934";transcript_type "protein_coding";transcript_biotype "protein_coding";gene_id "XLOC_003907";gene_name "DOCK1";class_code "=";oId "Brain-Hypothalamus_00046074";is.last "FALSE";is.first "FALSE";is.singleExon "FALSE"
chr10	transdecoder	CDS	127410840	127410924	.	+	1	transcript_id "DNTX_00027934";transcript_type "protein_coding";transcript_biotype "protein_coding";gene_id "XLOC_003907";gene_name "DOCK1";class_code "=";oId "Brain-Hypothalamus_00046074";is.last "FALSE";is.first "FALSE";is.singleExon "FALSE"
chr10	transdecoder	CDS	127415152	127415238	.	+	0	transcript_id "DNTX_00027934";transcript_type "protein_coding";transcript_biotype "protein_coding";gene_id "XLOC_003907";gene_name "DOCK1";class_code "=";oId "Brain-Hypothalamus_00046074";is.last "FALSE";is.first "FALSE";is.singleExon "FALSE"
chr10	transdecoder	CDS	127418365	127418541	.	+	0	transcript_id "DNTX_00027934";transcript_type "protein_coding";transcript_biotype "protein_coding";gene_id "XLOC_003907";gene_name "DOCK1";class_code "=";oId "Brain-Hypothalamus_00046074";is.last "FALSE";is.first "FALSE";is.singleExon "FALSE"
chr10	transdecoder	CDS	127419666	127419749	.	+	0	transcript_id "DNTX_00027934";transcript_type "protein_coding";transcript_biotype "protein_coding";gene_id "XLOC_003907";gene_name "DOCK1";class_code "=";oId "Brain-Hypothalamus_00046074";is.last "FALSE";is.first "FALSE";is.singleExon "FALSE"
chr10	transdecoder	CDS	127425874	127426011	.	+	0	transcript_id "DNTX_00027934";transcript_type "protein_coding";transcript_biotype "protein_coding";gene_id "XLOC_003907";gene_name "DOCK1";class_code "=";oId "Brain-Hypothalamus_00046074";is.last "FALSE";is.first "FALSE";is.singleExon "FALSE"
chr10	transdecoder	CDS	127433283	127433428	.	+	0	transcript_id "DNTX_00027934";transcript_type "protein_coding";transcript_biotype "protein_coding";gene_id "XLOC_003907";gene_name "DOCK1";class_code "=";oId "Brain-Hypothalamus_00046074";is.last "FALSE";is.first "FALSE";is.singleExon "FALSE"
chr10	transdecoder	CDS	127439027	127439225	.	+	1	transcript_id "DNTX_00027934";transcript_type "protein_coding";transcript_biotype "protein_coding";gene_id "XLOC_003907";gene_name "DOCK1";class_code "=";oId "Brain-Hypothalamus_00046074";is.last "FALSE";is.first "FALSE";is.singleExon "FALSE"
chr10	transdecoder	CDS	127444126	127444279	.	+	0	transcript_id "DNTX_00027934";transcript_type "protein_coding";transcript_biotype "protein_coding";gene_id "XLOC_003907";gene_name "DOCK1";class_code "=";oId "Brain-Hypothalamus_00046074";is.last "FALSE";is.first "FALSE";is.singleExon "FALSE"
chr10	transdecoder	CDS	127447394	127447545	.	+	2	transcript_id "DNTX_00027934";transcript_type "protein_coding";transcript_biotype "protein_coding";gene_id "XLOC_003907";gene_name "DOCK1";class_code "=";oId "Brain-Hypothalamus_00046074";is.last "FALSE";is.first "FALSE";is.singleExon "FALSE"
chr10	transdecoder	CDS	127451332	127451424	.	+	0	transcript_id "DNTX_00027934";transcript_type "protein_coding";transcript_biotype "protein_coding";gene_id "XLOC_003907";gene_name "DOCK1";class_code "=";oId "Brain-Hypothalamus_00046074";is.last "FALSE";is.first "FALSE";is.singleExon "FALSE"
chr10	transdecoder	stop_codon	127451425	127451427	.	+	0	transcript_id "DNTX_00027934";transcript_type "protein_coding";transcript_biotype "protein_coding";gene_id "XLOC_003907";gene_name "DOCK1";class_code "=";oId "Brain-Hypothalamus_00046074";is.last "FALSE";is.first "FALSE";is.singleExon "FALSE"
chr10	transdecoder	three_prime_UTR	127451428	127452517	.	+	.	transcript_id "DNTX_00027934";transcript_type "protein_coding";transcript_biotype "protein_coding";gene_id "XLOC_003907";gene_name "DOCK1";class_code "=";oId "Brain-Hypothalamus_00046074";is.last "FALSE";is.first "FALSE";is.singleExon "FALSE"
chr10	transdecoder	transcript	126905458	127452515	.	+	.	transcript_id "DNTX_00029916";transcript_type "protein_coding";transcript_biotype "protein_coding";gene_id "XLOC_003907";gene_name "DOCK1";class_code "j";oId "Brain-Putamenbasalganglia_00053480";is.last "FALSE";is.first "FALSE";is.singleExon "FALSE"
chr10	transdecoder	exon	126905458	126905552	.	+	.	transcript_id "DNTX_00029916";transcript_type "protein_coding";transcript_biotype "protein_coding";exon_number "1";gene_id "XLOC_003907";gene_name "DOCK1";class_code "j";oId "Brain-Putamenbasalganglia_00053480";is.last "FALSE";novel_exon_id "nvl_exon30216";novel_exon_type "novel_TSS";is.first "TRUE";is.singleExon "FALSE"
chr10	transdecoder	exon	126970702	126970785	.	+	.	transcript_id "DNTX_00029916";transcript_type "protein_coding";transcript_biotype "protein_coding";exon_number "2";gene_id "XLOC_003907";gene_name "DOCK1";class_code "j";oId "Brain-Putamenbasalganglia_00053480";is.last "FALSE";is.first "FALSE";is.singleExon "FALSE"
chr10	transdecoder	exon	126977948	126977988	.	+	.	transcript_id "DNTX_00029916";transcript_type "protein_coding";transcript_biotype "protein_coding";exon_number "3";gene_id "XLOC_003907";gene_name "DOCK1";class_code "j";oId "Brain-Putamenbasalganglia_00053480";is.last "FALSE";is.first "FALSE";is.singleExon "FALSE"
chr10	transdecoder	exon	126981918	126981973	.	+	.	transcript_id "DNTX_00029916";transcript_type "protein_coding";transcript_biotype "protein_coding";exon_number "4";gene_id "XLOC_003907";gene_name "DOCK1";class_code "j";oId "Brain-Putamenbasalganglia_00053480";is.last "FALSE";is.first "FALSE";is.singleExon "FALSE"
chr10	transdecoder	exon	126987521	126987617	.	+	.	transcript_id "DNTX_00029916";transcript_type "protein_coding";transcript_biotype "protein_coding";exon_number "5";gene_id "XLOC_003907";gene_name "DOCK1";class_code "j";oId "Brain-Putamenbasalganglia_00053480";is.last "FALSE";is.first "FALSE";is.singleExon "FALSE"
chr10	transdecoder	exon	126990455	126990603	.	+	.	transcript_id "DNTX_00029916";transcript_type "protein_coding";transcript_biotype "protein_coding";exon_number "6";gene_id "XLOC_003907";gene_name "DOCK1";class_code "j";oId "Brain-Putamenbasalganglia_00053480";is.last "FALSE";is.first "FALSE";is.singleExon "FALSE"
chr10	transdecoder	exon	126996748	126996883	.	+	.	transcript_id "DNTX_00029916";transcript_type "protein_coding";transcript_biotype "protein_coding";exon_number "7";gene_id "XLOC_003907";gene_name "DOCK1";class_code "j";oId "Brain-Putamenbasalganglia_00053480";is.last "FALSE";is.first "FALSE";is.singleExon "FALSE"
chr10	transdecoder	exon	126998092	126998249	.	+	.	transcript_id "DNTX_00029916";transcript_type "protein_coding";transcript_biotype "protein_coding";exon_number "8";gene_id "XLOC_003907";gene_name "DOCK1";class_code "j";oId "Brain-Putamenbasalganglia_00053480";is.last "FALSE";is.first "FALSE";is.singleExon "FALSE"
chr10	transdecoder	exon	126999354	126999435	.	+	.	transcript_id "DNTX_00029916";transcript_type "protein_coding";transcript_biotype "protein_coding";exon_number "9";gene_id "XLOC_003907";gene_name "DOCK1";class_code "j";oId "Brain-Putamenbasalganglia_00053480";is.last "FALSE";is.first "FALSE";is.singleExon "FALSE"
chr10	transdecoder	exon	127000172	127000307	.	+	.	transcript_id "DNTX_00029916";transcript_type "protein_coding";transcript_biotype "protein_coding";exon_number "10";gene_id "XLOC_003907";gene_name "DOCK1";class_code "j";oId "Brain-Putamenbasalganglia_00053480";is.last "FALSE";is.first "FALSE";is.singleExon "FALSE"
chr10	transdecoder	exon	127008732	127008804	.	+	.	transcript_id "DNTX_00029916";transcript_type "protein_coding";transcript_biotype "protein_coding";exon_number "11";gene_id "XLOC_003907";gene_name "DOCK1";class_code "j";oId "Brain-Putamenbasalganglia_00053480";is.last "FALSE";is.first "FALSE";is.singleExon "FALSE"
chr10	transdecoder	exon	127012295	127012374	.	+	.	transcript_id "DNTX_00029916";transcript_type "protein_coding";transcript_biotype "protein_coding";exon_number "12";gene_id "XLOC_003907";gene_name "DOCK1";class_code "j";oId "Brain-Putamenbasalganglia_00053480";is.last "FALSE";is.first "FALSE";is.singleExon "FALSE"
chr10	transdecoder	exon	127018710	127018835	.	+	.	transcript_id "DNTX_00029916";transcript_type "protein_coding";transcript_biotype "protein_coding";exon_number "13";gene_id "XLOC_003907";gene_name "DOCK1";class_code "j";oId "Brain-Putamenbasalganglia_00053480";is.last "FALSE";is.first "FALSE";is.singleExon "FALSE"
chr10	transdecoder	exon	127023200	127023324	.	+	.	transcript_id "DNTX_00029916";transcript_type "protein_coding";transcript_biotype "protein_coding";exon_number "14";gene_id "XLOC_003907";gene_name "DOCK1";class_code "j";oId "Brain-Putamenbasalganglia_00053480";is.last "FALSE";is.first "FALSE";is.singleExon "FALSE"
chr10	transdecoder	exon	127024685	127024783	.	+	.	transcript_id "DNTX_00029916";transcript_type "protein_coding";transcript_biotype "protein_coding";exon_number "15";gene_id "XLOC_003907";gene_name "DOCK1";class_code "j";oId "Brain-Putamenbasalganglia_00053480";is.last "FALSE";is.first "FALSE";is.singleExon "FALSE"
chr10	transdecoder	exon	127026352	127026424	.	+	.	transcript_id "DNTX_00029916";transcript_type "protein_coding";transcript_biotype "protein_coding";exon_number "16";gene_id "XLOC_003907";gene_name "DOCK1";class_code "j";oId "Brain-Putamenbasalganglia_00053480";is.last "FALSE";is.first "FALSE";is.singleExon "FALSE"
chr10	transdecoder	exon	127031650	127031753	.	+	.	transcript_id "DNTX_00029916";transcript_type "protein_coding";transcript_biotype "protein_coding";exon_number "17";gene_id "XLOC_003907";gene_name "DOCK1";class_code "j";oId "Brain-Putamenbasalganglia_00053480";is.last "FALSE";is.first "FALSE";is.singleExon "FALSE"
chr10	transdecoder	exon	127032137	127032320	.	+	.	transcript_id "DNTX_00029916";transcript_type "protein_coding";transcript_biotype "protein_coding";exon_number "18";gene_id "XLOC_003907";gene_name "DOCK1";class_code "j";oId "Brain-Putamenbasalganglia_00053480";is.last "FALSE";is.first "FALSE";is.singleExon "FALSE"
chr10	transdecoder	exon	127037719	127037816	.	+	.	transcript_id "DNTX_00029916";transcript_type "protein_coding";transcript_biotype "protein_coding";exon_number "19";gene_id "XLOC_003907";gene_name "DOCK1";class_code "j";oId "Brain-Putamenbasalganglia_00053480";is.last "FALSE";is.first "FALSE";is.singleExon "FALSE"
chr10	transdecoder	exon	127042625	127042714	.	+	.	transcript_id "DNTX_00029916";transcript_type "protein_coding";transcript_biotype "protein_coding";exon_number "20";gene_id "XLOC_003907";gene_name "DOCK1";class_code "j";oId "Brain-Putamenbasalganglia_00053480";is.last "FALSE";is.first "FALSE";is.singleExon "FALSE"
chr10	transdecoder	exon	127043064	127043164	.	+	.	transcript_id "DNTX_00029916";transcript_type "protein_coding";transcript_biotype "protein_coding";exon_number "21";gene_id "XLOC_003907";gene_name "DOCK1";class_code "j";oId "Brain-Putamenbasalganglia_00053480";is.last "FALSE";is.first "FALSE";is.singleExon "FALSE"
chr10	transdecoder	exon	127052681	127052815	.	+	.	transcript_id "DNTX_00029916";transcript_type "protein_coding";transcript_biotype "protein_coding";exon_number "22";gene_id "XLOC_003907";gene_name "DOCK1";class_code "j";oId "Brain-Putamenbasalganglia_00053480";is.last "FALSE";is.first "FALSE";is.singleExon "FALSE"
chr10	transdecoder	exon	127061668	127061776	.	+	.	transcript_id "DNTX_00029916";transcript_type "protein_coding";transcript_biotype "protein_coding";exon_number "23";gene_id "XLOC_003907";gene_name "DOCK1";class_code "j";oId "Brain-Putamenbasalganglia_00053480";is.last "FALSE";is.first "FALSE";is.singleExon "FALSE"
chr10	transdecoder	exon	127106231	127106301	.	+	.	transcript_id "DNTX_00029916";transcript_type "protein_coding";transcript_biotype "protein_coding";exon_number "24";gene_id "XLOC_003907";gene_name "DOCK1";class_code "j";oId "Brain-Putamenbasalganglia_00053480";is.last "FALSE";is.first "FALSE";is.singleExon "FALSE"
chr10	transdecoder	exon	127110248	127110354	.	+	.	transcript_id "DNTX_00029916";transcript_type "protein_coding";transcript_biotype "protein_coding";exon_number "25";gene_id "XLOC_003907";gene_name "DOCK1";class_code "j";oId "Brain-Putamenbasalganglia_00053480";is.last "FALSE";is.first "FALSE";is.singleExon "FALSE"
chr10	transdecoder	exon	127125474	127125601	.	+	.	transcript_id "DNTX_00029916";transcript_type "protein_coding";transcript_biotype "protein_coding";exon_number "26";gene_id "XLOC_003907";gene_name "DOCK1";class_code "j";oId "Brain-Putamenbasalganglia_00053480";is.last "FALSE";is.first "FALSE";is.singleExon "FALSE"
chr10	transdecoder	exon	127127669	127127764	.	+	.	transcript_id "DNTX_00029916";transcript_type "protein_coding";transcript_biotype "protein_coding";exon_number "27";gene_id "XLOC_003907";gene_name "DOCK1";class_code "j";oId "Brain-Putamenbasalganglia_00053480";is.last "FALSE";is.first "FALSE";is.singleExon "FALSE"
chr10	transdecoder	exon	127248008	127248109	.	+	.	transcript_id "DNTX_00029916";transcript_type "protein_coding";transcript_biotype "protein_coding";exon_number "28";gene_id "XLOC_003907";gene_name "DOCK1";class_code "j";oId "Brain-Putamenbasalganglia_00053480";is.last "FALSE";is.first "FALSE";is.singleExon "FALSE"
chr10	transdecoder	exon	127257335	127257429	.	+	.	transcript_id "DNTX_00029916";transcript_type "protein_coding";transcript_biotype "protein_coding";exon_number "29";gene_id "XLOC_003907";gene_name "DOCK1";class_code "j";oId "Brain-Putamenbasalganglia_00053480";is.last "FALSE";is.first "FALSE";is.singleExon "FALSE"
chr10	transdecoder	exon	127339006	127339084	.	+	.	transcript_id "DNTX_00029916";transcript_type "protein_coding";transcript_biotype "protein_coding";exon_number "30";gene_id "XLOC_003907";gene_name "DOCK1";class_code "j";oId "Brain-Putamenbasalganglia_00053480";is.last "FALSE";is.first "FALSE";is.singleExon "FALSE"
chr10	transdecoder	exon	127343646	127343746	.	+	.	transcript_id "DNTX_00029916";transcript_type "protein_coding";transcript_biotype "protein_coding";exon_number "31";gene_id "XLOC_003907";gene_name "DOCK1";class_code "j";oId "Brain-Putamenbasalganglia_00053480";is.last "FALSE";is.first "FALSE";is.singleExon "FALSE"
chr10	transdecoder	exon	127354669	127354727	.	+	.	transcript_id "DNTX_00029916";transcript_type "protein_coding";transcript_biotype "protein_coding";exon_number "32";gene_id "XLOC_003907";gene_name "DOCK1";class_code "j";oId "Brain-Putamenbasalganglia_00053480";is.last "FALSE";is.first "FALSE";is.singleExon "FALSE"
chr10	transdecoder	exon	127362064	127362212	.	+	.	transcript_id "DNTX_00029916";transcript_type "protein_coding";transcript_biotype "protein_coding";exon_number "33";gene_id "XLOC_003907";gene_name "DOCK1";class_code "j";oId "Brain-Putamenbasalganglia_00053480";is.last "FALSE";is.first "FALSE";is.singleExon "FALSE"
chr10	transdecoder	exon	127373781	127373866	.	+	.	transcript_id "DNTX_00029916";transcript_type "protein_coding";transcript_biotype "protein_coding";exon_number "34";gene_id "XLOC_003907";gene_name "DOCK1";class_code "j";oId "Brain-Putamenbasalganglia_00053480";is.last "FALSE";is.first "FALSE";is.singleExon "FALSE"
chr10	transdecoder	exon	127374058	127374214	.	+	.	transcript_id "DNTX_00029916";transcript_type "protein_coding";transcript_biotype "protein_coding";exon_number "35";gene_id "XLOC_003907";gene_name "DOCK1";class_code "j";oId "Brain-Putamenbasalganglia_00053480";is.last "FALSE";is.first "FALSE";is.singleExon "FALSE"
chr10	transdecoder	exon	127380082	127380122	.	+	.	transcript_id "DNTX_00029916";transcript_type "protein_coding";transcript_biotype "protein_coding";exon_number "36";gene_id "XLOC_003907";gene_name "DOCK1";class_code "j";oId "Brain-Putamenbasalganglia_00053480";is.last "FALSE";is.first "FALSE";is.singleExon "FALSE"
chr10	transdecoder	exon	127381278	127381368	.	+	.	transcript_id "DNTX_00029916";transcript_type "protein_coding";transcript_biotype "protein_coding";exon_number "37";gene_id "XLOC_003907";gene_name "DOCK1";class_code "j";oId "Brain-Putamenbasalganglia_00053480";is.last "FALSE";is.first "FALSE";is.singleExon "FALSE"
chr10	transdecoder	exon	127384790	127384909	.	+	.	transcript_id "DNTX_00029916";transcript_type "protein_coding";transcript_biotype "protein_coding";exon_number "38";gene_id "XLOC_003907";gene_name "DOCK1";class_code "j";oId "Brain-Putamenbasalganglia_00053480";is.last "FALSE";is.first "FALSE";is.singleExon "FALSE"
chr10	transdecoder	exon	127403055	127403144	.	+	.	transcript_id "DNTX_00029916";transcript_type "protein_coding";transcript_biotype "protein_coding";exon_number "39";gene_id "XLOC_003907";gene_name "DOCK1";class_code "j";oId "Brain-Putamenbasalganglia_00053480";is.last "FALSE";is.first "FALSE";is.singleExon "FALSE"
chr10	transdecoder	exon	127404325	127404429	.	+	.	transcript_id "DNTX_00029916";transcript_type "protein_coding";transcript_biotype "protein_coding";exon_number "40";gene_id "XLOC_003907";gene_name "DOCK1";class_code "j";oId "Brain-Putamenbasalganglia_00053480";is.last "FALSE";is.first "FALSE";is.singleExon "FALSE"
chr10	transdecoder	exon	127409037	127409178	.	+	.	transcript_id "DNTX_00029916";transcript_type "protein_coding";transcript_biotype "protein_coding";exon_number "41";gene_id "XLOC_003907";gene_name "DOCK1";class_code "j";oId "Brain-Putamenbasalganglia_00053480";is.last "FALSE";is.first "FALSE";is.singleExon "FALSE"
chr10	transdecoder	exon	127409313	127409391	.	+	.	transcript_id "DNTX_00029916";transcript_type "protein_coding";transcript_biotype "protein_coding";exon_number "42";gene_id "XLOC_003907";gene_name "DOCK1";class_code "j";oId "Brain-Putamenbasalganglia_00053480";is.last "FALSE";is.first "FALSE";is.singleExon "FALSE"
chr10	transdecoder	exon	127410840	127410924	.	+	.	transcript_id "DNTX_00029916";transcript_type "protein_coding";transcript_biotype "protein_coding";exon_number "43";gene_id "XLOC_003907";gene_name "DOCK1";class_code "j";oId "Brain-Putamenbasalganglia_00053480";is.last "FALSE";is.first "FALSE";is.singleExon "FALSE"
chr10	transdecoder	exon	127415152	127415238	.	+	.	transcript_id "DNTX_00029916";transcript_type "protein_coding";transcript_biotype "protein_coding";exon_number "44";gene_id "XLOC_003907";gene_name "DOCK1";class_code "j";oId "Brain-Putamenbasalganglia_00053480";is.last "FALSE";is.first "FALSE";is.singleExon "FALSE"
chr10	transdecoder	exon	127418365	127418541	.	+	.	transcript_id "DNTX_00029916";transcript_type "protein_coding";transcript_biotype "protein_coding";exon_number "45";gene_id "XLOC_003907";gene_name "DOCK1";class_code "j";oId "Brain-Putamenbasalganglia_00053480";is.last "FALSE";is.first "FALSE";is.singleExon "FALSE"
chr10	transdecoder	exon	127419666	127419749	.	+	.	transcript_id "DNTX_00029916";transcript_type "protein_coding";transcript_biotype "protein_coding";exon_number "46";gene_id "XLOC_003907";gene_name "DOCK1";class_code "j";oId "Brain-Putamenbasalganglia_00053480";is.last "FALSE";is.first "FALSE";is.singleExon "FALSE"
chr10	transdecoder	exon	127425874	127426011	.	+	.	transcript_id "DNTX_00029916";transcript_type "protein_coding";transcript_biotype "protein_coding";exon_number "47";gene_id "XLOC_003907";gene_name "DOCK1";class_code "j";oId "Brain-Putamenbasalganglia_00053480";is.last "FALSE";is.first "FALSE";is.singleExon "FALSE"
chr10	transdecoder	exon	127433283	127433428	.	+	.	transcript_id "DNTX_00029916";transcript_type "protein_coding";transcript_biotype "protein_coding";exon_number "48";gene_id "XLOC_003907";gene_name "DOCK1";class_code "j";oId "Brain-Putamenbasalganglia_00053480";is.last "FALSE";is.first "FALSE";is.singleExon "FALSE"
chr10	transdecoder	exon	127439027	127439225	.	+	.	transcript_id "DNTX_00029916";transcript_type "protein_coding";transcript_biotype "protein_coding";exon_number "49";gene_id "XLOC_003907";gene_name "DOCK1";class_code "j";oId "Brain-Putamenbasalganglia_00053480";is.last "FALSE";is.first "FALSE";is.singleExon "FALSE"
chr10	transdecoder	exon	127444126	127444279	.	+	.	transcript_id "DNTX_00029916";transcript_type "protein_coding";transcript_biotype "protein_coding";exon_number "50";gene_id "XLOC_003907";gene_name "DOCK1";class_code "j";oId "Brain-Putamenbasalganglia_00053480";is.last "FALSE";is.first "FALSE";is.singleExon "FALSE"
chr10	transdecoder	exon	127447394	127447545	.	+	.	transcript_id "DNTX_00029916";transcript_type "protein_coding";transcript_biotype "protein_coding";exon_number "51";gene_id "XLOC_003907";gene_name "DOCK1";class_code "j";oId "Brain-Putamenbasalganglia_00053480";is.last "FALSE";is.first "FALSE";is.singleExon "FALSE"
chr10	transdecoder	exon	127451332	127452515	.	+	.	transcript_id "DNTX_00029916";transcript_type "protein_coding";transcript_biotype "protein_coding";exon_number "52";gene_id "XLOC_003907";gene_name "DOCK1";class_code "j";oId "Brain-Putamenbasalganglia_00053480";is.last "TRUE";novel_exon_id "nvl_exon30217";novel_exon_type "novel_TES";is.first "FALSE";is.singleExon "FALSE"
chr10	transdecoder	five_prime_UTR	126905458	126905552	.	+	.	transcript_id "DNTX_00029916";transcript_type "protein_coding";transcript_biotype "protein_coding";gene_id "XLOC_003907";gene_name "DOCK1";class_code "j";oId "Brain-Putamenbasalganglia_00053480";is.last "FALSE";novel_exon_id "nvl_exon30216";novel_exon_type "novel_TSS";is.first "TRUE";is.singleExon "FALSE"
chr10	transdecoder	five_prime_UTR	126970702	126970785	.	+	.	transcript_id "DNTX_00029916";transcript_type "protein_coding";transcript_biotype "protein_coding";gene_id "XLOC_003907";gene_name "DOCK1";class_code "j";oId "Brain-Putamenbasalganglia_00053480";is.last "FALSE";is.first "FALSE";is.singleExon "FALSE"
chr10	transdecoder	five_prime_UTR	126977948	126977988	.	+	.	transcript_id "DNTX_00029916";transcript_type "protein_coding";transcript_biotype "protein_coding";gene_id "XLOC_003907";gene_name "DOCK1";class_code "j";oId "Brain-Putamenbasalganglia_00053480";is.last "FALSE";is.first "FALSE";is.singleExon "FALSE"
chr10	transdecoder	five_prime_UTR	126981918	126981973	.	+	.	transcript_id "DNTX_00029916";transcript_type "protein_coding";transcript_biotype "protein_coding";gene_id "XLOC_003907";gene_name "DOCK1";class_code "j";oId "Brain-Putamenbasalganglia_00053480";is.last "FALSE";is.first "FALSE";is.singleExon "FALSE"
chr10	transdecoder	five_prime_UTR	126987521	126987617	.	+	.	transcript_id "DNTX_00029916";transcript_type "protein_coding";transcript_biotype "protein_coding";gene_id "XLOC_003907";gene_name "DOCK1";class_code "j";oId "Brain-Putamenbasalganglia_00053480";is.last "FALSE";is.first "FALSE";is.singleExon "FALSE"
chr10	transdecoder	five_prime_UTR	126990455	126990469	.	+	.	transcript_id "DNTX_00029916";transcript_type "protein_coding";transcript_biotype "protein_coding";gene_id "XLOC_003907";gene_name "DOCK1";class_code "j";oId "Brain-Putamenbasalganglia_00053480";is.last "FALSE";is.first "FALSE";is.singleExon "FALSE"
chr10	transdecoder	start_codon	126990470	126990472	.	+	0	transcript_id "DNTX_00029916";transcript_type "protein_coding";transcript_biotype "protein_coding";gene_id "XLOC_003907";gene_name "DOCK1";class_code "j";oId "Brain-Putamenbasalganglia_00053480";is.last "FALSE";is.first "FALSE";is.singleExon "FALSE"
chr10	transdecoder	CDS	126990470	126990603	.	+	0	transcript_id "DNTX_00029916";transcript_type "protein_coding";transcript_biotype "protein_coding";gene_id "XLOC_003907";gene_name "DOCK1";class_code "j";oId "Brain-Putamenbasalganglia_00053480";is.last "FALSE";is.first "FALSE";is.singleExon "FALSE"
chr10	transdecoder	CDS	126996748	126996883	.	+	1	transcript_id "DNTX_00029916";transcript_type "protein_coding";transcript_biotype "protein_coding";gene_id "XLOC_003907";gene_name "DOCK1";class_code "j";oId "Brain-Putamenbasalganglia_00053480";is.last "FALSE";is.first "FALSE";is.singleExon "FALSE"
chr10	transdecoder	CDS	126998092	126998249	.	+	0	transcript_id "DNTX_00029916";transcript_type "protein_coding";transcript_biotype "protein_coding";gene_id "XLOC_003907";gene_name "DOCK1";class_code "j";oId "Brain-Putamenbasalganglia_00053480";is.last "FALSE";is.first "FALSE";is.singleExon "FALSE"
chr10	transdecoder	CDS	126999354	126999435	.	+	1	transcript_id "DNTX_00029916";transcript_type "protein_coding";transcript_biotype "protein_coding";gene_id "XLOC_003907";gene_name "DOCK1";class_code "j";oId "Brain-Putamenbasalganglia_00053480";is.last "FALSE";is.first "FALSE";is.singleExon "FALSE"
chr10	transdecoder	CDS	127000172	127000307	.	+	0	transcript_id "DNTX_00029916";transcript_type "protein_coding";transcript_biotype "protein_coding";gene_id "XLOC_003907";gene_name "DOCK1";class_code "j";oId "Brain-Putamenbasalganglia_00053480";is.last "FALSE";is.first "FALSE";is.singleExon "FALSE"
chr10	transdecoder	CDS	127008732	127008804	.	+	2	transcript_id "DNTX_00029916";transcript_type "protein_coding";transcript_biotype "protein_coding";gene_id "XLOC_003907";gene_name "DOCK1";class_code "j";oId "Brain-Putamenbasalganglia_00053480";is.last "FALSE";is.first "FALSE";is.singleExon "FALSE"
chr10	transdecoder	CDS	127012295	127012374	.	+	1	transcript_id "DNTX_00029916";transcript_type "protein_coding";transcript_biotype "protein_coding";gene_id "XLOC_003907";gene_name "DOCK1";class_code "j";oId "Brain-Putamenbasalganglia_00053480";is.last "FALSE";is.first "FALSE";is.singleExon "FALSE"
chr10	transdecoder	CDS	127018710	127018835	.	+	2	transcript_id "DNTX_00029916";transcript_type "protein_coding";transcript_biotype "protein_coding";gene_id "XLOC_003907";gene_name "DOCK1";class_code "j";oId "Brain-Putamenbasalganglia_00053480";is.last "FALSE";is.first "FALSE";is.singleExon "FALSE"
chr10	transdecoder	CDS	127023200	127023324	.	+	2	transcript_id "DNTX_00029916";transcript_type "protein_coding";transcript_biotype "protein_coding";gene_id "XLOC_003907";gene_name "DOCK1";class_code "j";oId "Brain-Putamenbasalganglia_00053480";is.last "FALSE";is.first "FALSE";is.singleExon "FALSE"
chr10	transdecoder	CDS	127024685	127024783	.	+	0	transcript_id "DNTX_00029916";transcript_type "protein_coding";transcript_biotype "protein_coding";gene_id "XLOC_003907";gene_name "DOCK1";class_code "j";oId "Brain-Putamenbasalganglia_00053480";is.last "FALSE";is.first "FALSE";is.singleExon "FALSE"
chr10	transdecoder	CDS	127026352	127026424	.	+	0	transcript_id "DNTX_00029916";transcript_type "protein_coding";transcript_biotype "protein_coding";gene_id "XLOC_003907";gene_name "DOCK1";class_code "j";oId "Brain-Putamenbasalganglia_00053480";is.last "FALSE";is.first "FALSE";is.singleExon "FALSE"
chr10	transdecoder	CDS	127031650	127031753	.	+	2	transcript_id "DNTX_00029916";transcript_type "protein_coding";transcript_biotype "protein_coding";gene_id "XLOC_003907";gene_name "DOCK1";class_code "j";oId "Brain-Putamenbasalganglia_00053480";is.last "FALSE";is.first "FALSE";is.singleExon "FALSE"
chr10	transdecoder	CDS	127032137	127032320	.	+	0	transcript_id "DNTX_00029916";transcript_type "protein_coding";transcript_biotype "protein_coding";gene_id "XLOC_003907";gene_name "DOCK1";class_code "j";oId "Brain-Putamenbasalganglia_00053480";is.last "FALSE";is.first "FALSE";is.singleExon "FALSE"
chr10	transdecoder	CDS	127037719	127037816	.	+	2	transcript_id "DNTX_00029916";transcript_type "protein_coding";transcript_biotype "protein_coding";gene_id "XLOC_003907";gene_name "DOCK1";class_code "j";oId "Brain-Putamenbasalganglia_00053480";is.last "FALSE";is.first "FALSE";is.singleExon "FALSE"
chr10	transdecoder	CDS	127042625	127042714	.	+	0	transcript_id "DNTX_00029916";transcript_type "protein_coding";transcript_biotype "protein_coding";gene_id "XLOC_003907";gene_name "DOCK1";class_code "j";oId "Brain-Putamenbasalganglia_00053480";is.last "FALSE";is.first "FALSE";is.singleExon "FALSE"
chr10	transdecoder	CDS	127043064	127043164	.	+	0	transcript_id "DNTX_00029916";transcript_type "protein_coding";transcript_biotype "protein_coding";gene_id "XLOC_003907";gene_name "DOCK1";class_code "j";oId "Brain-Putamenbasalganglia_00053480";is.last "FALSE";is.first "FALSE";is.singleExon "FALSE"
chr10	transdecoder	CDS	127052681	127052815	.	+	1	transcript_id "DNTX_00029916";transcript_type "protein_coding";transcript_biotype "protein_coding";gene_id "XLOC_003907";gene_name "DOCK1";class_code "j";oId "Brain-Putamenbasalganglia_00053480";is.last "FALSE";is.first "FALSE";is.singleExon "FALSE"
chr10	transdecoder	CDS	127061668	127061776	.	+	1	transcript_id "DNTX_00029916";transcript_type "protein_coding";transcript_biotype "protein_coding";gene_id "XLOC_003907";gene_name "DOCK1";class_code "j";oId "Brain-Putamenbasalganglia_00053480";is.last "FALSE";is.first "FALSE";is.singleExon "FALSE"
chr10	transdecoder	CDS	127106231	127106301	.	+	0	transcript_id "DNTX_00029916";transcript_type "protein_coding";transcript_biotype "protein_coding";gene_id "XLOC_003907";gene_name "DOCK1";class_code "j";oId "Brain-Putamenbasalganglia_00053480";is.last "FALSE";is.first "FALSE";is.singleExon "FALSE"
chr10	transdecoder	CDS	127110248	127110354	.	+	1	transcript_id "DNTX_00029916";transcript_type "protein_coding";transcript_biotype "protein_coding";gene_id "XLOC_003907";gene_name "DOCK1";class_code "j";oId "Brain-Putamenbasalganglia_00053480";is.last "FALSE";is.first "FALSE";is.singleExon "FALSE"
chr10	transdecoder	CDS	127125474	127125601	.	+	2	transcript_id "DNTX_00029916";transcript_type "protein_coding";transcript_biotype "protein_coding";gene_id "XLOC_003907";gene_name "DOCK1";class_code "j";oId "Brain-Putamenbasalganglia_00053480";is.last "FALSE";is.first "FALSE";is.singleExon "FALSE"
chr10	transdecoder	CDS	127127669	127127764	.	+	0	transcript_id "DNTX_00029916";transcript_type "protein_coding";transcript_biotype "protein_coding";gene_id "XLOC_003907";gene_name "DOCK1";class_code "j";oId "Brain-Putamenbasalganglia_00053480";is.last "FALSE";is.first "FALSE";is.singleExon "FALSE"
chr10	transdecoder	CDS	127248008	127248109	.	+	0	transcript_id "DNTX_00029916";transcript_type "protein_coding";transcript_biotype "protein_coding";gene_id "XLOC_003907";gene_name "DOCK1";class_code "j";oId "Brain-Putamenbasalganglia_00053480";is.last "FALSE";is.first "FALSE";is.singleExon "FALSE"
chr10	transdecoder	CDS	127257335	127257429	.	+	0	transcript_id "DNTX_00029916";transcript_type "protein_coding";transcript_biotype "protein_coding";gene_id "XLOC_003907";gene_name "DOCK1";class_code "j";oId "Brain-Putamenbasalganglia_00053480";is.last "FALSE";is.first "FALSE";is.singleExon "FALSE"
chr10	transdecoder	CDS	127339006	127339084	.	+	1	transcript_id "DNTX_00029916";transcript_type "protein_coding";transcript_biotype "protein_coding";gene_id "XLOC_003907";gene_name "DOCK1";class_code "j";oId "Brain-Putamenbasalganglia_00053480";is.last "FALSE";is.first "FALSE";is.singleExon "FALSE"
chr10	transdecoder	CDS	127343646	127343746	.	+	0	transcript_id "DNTX_00029916";transcript_type "protein_coding";transcript_biotype "protein_coding";gene_id "XLOC_003907";gene_name "DOCK1";class_code "j";oId "Brain-Putamenbasalganglia_00053480";is.last "FALSE";is.first "FALSE";is.singleExon "FALSE"
chr10	transdecoder	CDS	127354669	127354727	.	+	1	transcript_id "DNTX_00029916";transcript_type "protein_coding";transcript_biotype "protein_coding";gene_id "XLOC_003907";gene_name "DOCK1";class_code "j";oId "Brain-Putamenbasalganglia_00053480";is.last "FALSE";is.first "FALSE";is.singleExon "FALSE"
chr10	transdecoder	CDS	127362064	127362212	.	+	2	transcript_id "DNTX_00029916";transcript_type "protein_coding";transcript_biotype "protein_coding";gene_id "XLOC_003907";gene_name "DOCK1";class_code "j";oId "Brain-Putamenbasalganglia_00053480";is.last "FALSE";is.first "FALSE";is.singleExon "FALSE"
chr10	transdecoder	CDS	127373781	127373866	.	+	0	transcript_id "DNTX_00029916";transcript_type "protein_coding";transcript_biotype "protein_coding";gene_id "XLOC_003907";gene_name "DOCK1";class_code "j";oId "Brain-Putamenbasalganglia_00053480";is.last "FALSE";is.first "FALSE";is.singleExon "FALSE"
chr10	transdecoder	CDS	127374058	127374214	.	+	1	transcript_id "DNTX_00029916";transcript_type "protein_coding";transcript_biotype "protein_coding";gene_id "XLOC_003907";gene_name "DOCK1";class_code "j";oId "Brain-Putamenbasalganglia_00053480";is.last "FALSE";is.first "FALSE";is.singleExon "FALSE"
chr10	transdecoder	CDS	127380082	127380122	.	+	0	transcript_id "DNTX_00029916";transcript_type "protein_coding";transcript_biotype "protein_coding";gene_id "XLOC_003907";gene_name "DOCK1";class_code "j";oId "Brain-Putamenbasalganglia_00053480";is.last "FALSE";is.first "FALSE";is.singleExon "FALSE"
chr10	transdecoder	CDS	127381278	127381368	.	+	1	transcript_id "DNTX_00029916";transcript_type "protein_coding";transcript_biotype "protein_coding";gene_id "XLOC_003907";gene_name "DOCK1";class_code "j";oId "Brain-Putamenbasalganglia_00053480";is.last "FALSE";is.first "FALSE";is.singleExon "FALSE"
chr10	transdecoder	CDS	127384790	127384909	.	+	0	transcript_id "DNTX_00029916";transcript_type "protein_coding";transcript_biotype "protein_coding";gene_id "XLOC_003907";gene_name "DOCK1";class_code "j";oId "Brain-Putamenbasalganglia_00053480";is.last "FALSE";is.first "FALSE";is.singleExon "FALSE"
chr10	transdecoder	CDS	127403055	127403144	.	+	0	transcript_id "DNTX_00029916";transcript_type "protein_coding";transcript_biotype "protein_coding";gene_id "XLOC_003907";gene_name "DOCK1";class_code "j";oId "Brain-Putamenbasalganglia_00053480";is.last "FALSE";is.first "FALSE";is.singleExon "FALSE"
chr10	transdecoder	CDS	127404325	127404429	.	+	0	transcript_id "DNTX_00029916";transcript_type "protein_coding";transcript_biotype "protein_coding";gene_id "XLOC_003907";gene_name "DOCK1";class_code "j";oId "Brain-Putamenbasalganglia_00053480";is.last "FALSE";is.first "FALSE";is.singleExon "FALSE"
chr10	transdecoder	CDS	127409037	127409178	.	+	0	transcript_id "DNTX_00029916";transcript_type "protein_coding";transcript_biotype "protein_coding";gene_id "XLOC_003907";gene_name "DOCK1";class_code "j";oId "Brain-Putamenbasalganglia_00053480";is.last "FALSE";is.first "FALSE";is.singleExon "FALSE"
chr10	transdecoder	CDS	127409313	127409391	.	+	2	transcript_id "DNTX_00029916";transcript_type "protein_coding";transcript_biotype "protein_coding";gene_id "XLOC_003907";gene_name "DOCK1";class_code "j";oId "Brain-Putamenbasalganglia_00053480";is.last "FALSE";is.first "FALSE";is.singleExon "FALSE"
chr10	transdecoder	CDS	127410840	127410924	.	+	1	transcript_id "DNTX_00029916";transcript_type "protein_coding";transcript_biotype "protein_coding";gene_id "XLOC_003907";gene_name "DOCK1";class_code "j";oId "Brain-Putamenbasalganglia_00053480";is.last "FALSE";is.first "FALSE";is.singleExon "FALSE"
chr10	transdecoder	CDS	127415152	127415238	.	+	0	transcript_id "DNTX_00029916";transcript_type "protein_coding";transcript_biotype "protein_coding";gene_id "XLOC_003907";gene_name "DOCK1";class_code "j";oId "Brain-Putamenbasalganglia_00053480";is.last "FALSE";is.first "FALSE";is.singleExon "FALSE"
chr10	transdecoder	CDS	127418365	127418541	.	+	0	transcript_id "DNTX_00029916";transcript_type "protein_coding";transcript_biotype "protein_coding";gene_id "XLOC_003907";gene_name "DOCK1";class_code "j";oId "Brain-Putamenbasalganglia_00053480";is.last "FALSE";is.first "FALSE";is.singleExon "FALSE"
chr10	transdecoder	CDS	127419666	127419749	.	+	0	transcript_id "DNTX_00029916";transcript_type "protein_coding";transcript_biotype "protein_coding";gene_id "XLOC_003907";gene_name "DOCK1";class_code "j";oId "Brain-Putamenbasalganglia_00053480";is.last "FALSE";is.first "FALSE";is.singleExon "FALSE"
chr10	transdecoder	CDS	127425874	127426011	.	+	0	transcript_id "DNTX_00029916";transcript_type "protein_coding";transcript_biotype "protein_coding";gene_id "XLOC_003907";gene_name "DOCK1";class_code "j";oId "Brain-Putamenbasalganglia_00053480";is.last "FALSE";is.first "FALSE";is.singleExon "FALSE"
chr10	transdecoder	CDS	127433283	127433428	.	+	0	transcript_id "DNTX_00029916";transcript_type "protein_coding";transcript_biotype "protein_coding";gene_id "XLOC_003907";gene_name "DOCK1";class_code "j";oId "Brain-Putamenbasalganglia_00053480";is.last "FALSE";is.first "FALSE";is.singleExon "FALSE"
chr10	transdecoder	CDS	127439027	127439225	.	+	1	transcript_id "DNTX_00029916";transcript_type "protein_coding";transcript_biotype "protein_coding";gene_id "XLOC_003907";gene_name "DOCK1";class_code "j";oId "Brain-Putamenbasalganglia_00053480";is.last "FALSE";is.first "FALSE";is.singleExon "FALSE"
chr10	transdecoder	CDS	127444126	127444279	.	+	0	transcript_id "DNTX_00029916";transcript_type "protein_coding";transcript_biotype "protein_coding";gene_id "XLOC_003907";gene_name "DOCK1";class_code "j";oId "Brain-Putamenbasalganglia_00053480";is.last "FALSE";is.first "FALSE";is.singleExon "FALSE"
chr10	transdecoder	CDS	127447394	127447545	.	+	2	transcript_id "DNTX_00029916";transcript_type "protein_coding";transcript_biotype "protein_coding";gene_id "XLOC_003907";gene_name "DOCK1";class_code "j";oId "Brain-Putamenbasalganglia_00053480";is.last "FALSE";is.first "FALSE";is.singleExon "FALSE"
chr10	transdecoder	CDS	127451332	127451424	.	+	0	transcript_id "DNTX_00029916";transcript_type "protein_coding";transcript_biotype "protein_coding";gene_id "XLOC_003907";gene_name "DOCK1";class_code "j";oId "Brain-Putamenbasalganglia_00053480";is.last "FALSE";is.first "FALSE";is.singleExon "FALSE"
chr10	transdecoder	stop_codon	127451425	127451427	.	+	0	transcript_id "DNTX_00029916";transcript_type "protein_coding";transcript_biotype "protein_coding";gene_id "XLOC_003907";gene_name "DOCK1";class_code "j";oId "Brain-Putamenbasalganglia_00053480";is.last "FALSE";is.first "FALSE";is.singleExon "FALSE"
chr10	transdecoder	three_prime_UTR	127451428	127452515	.	+	.	transcript_id "DNTX_00029916";transcript_type "protein_coding";transcript_biotype "protein_coding";gene_id "XLOC_003907";gene_name "DOCK1";class_code "j";oId "Brain-Putamenbasalganglia_00053480";is.last "FALSE";is.first "FALSE";is.singleExon "FALSE"
chr10	StringTie	transcript	126905502	126996877	.	+	.	transcript_id "DNTX_00032760";transcript_type "noncoding";transcript_biotype "noncoding";gene_id "XLOC_003907";gene_name "DOCK1";class_code "c";oId "Cornea_Adult.Tissue_00087508";is.last "FALSE";is.first "FALSE";is.singleExon "FALSE"
chr10	StringTie	exon	126905502	126905563	.	+	.	transcript_id "DNTX_00032760";transcript_type "noncoding";transcript_biotype "noncoding";exon_number "1";gene_id "XLOC_003907";gene_name "DOCK1";class_code "c";oId "Cornea_Adult.Tissue_00087508";is.last "FALSE";novel_exon_id "nvl_exon30218";novel_exon_type "novel_TSS";is.first "TRUE";is.singleExon "FALSE"
chr10	StringTie	exon	126970702	126970785	.	+	.	transcript_id "DNTX_00032760";transcript_type "noncoding";transcript_biotype "noncoding";exon_number "2";gene_id "XLOC_003907";gene_name "DOCK1";class_code "c";oId "Cornea_Adult.Tissue_00087508";is.last "FALSE";is.first "FALSE";is.singleExon "FALSE"
chr10	StringTie	exon	126977948	126977988	.	+	.	transcript_id "DNTX_00032760";transcript_type "noncoding";transcript_biotype "noncoding";exon_number "3";gene_id "XLOC_003907";gene_name "DOCK1";class_code "c";oId "Cornea_Adult.Tissue_00087508";is.last "FALSE";is.first "FALSE";is.singleExon "FALSE"
chr10	StringTie	exon	126981918	126981973	.	+	.	transcript_id "DNTX_00032760";transcript_type "noncoding";transcript_biotype "noncoding";exon_number "4";gene_id "XLOC_003907";gene_name "DOCK1";class_code "c";oId "Cornea_Adult.Tissue_00087508";is.last "FALSE";is.first "FALSE";is.singleExon "FALSE"
chr10	StringTie	exon	126987521	126987617	.	+	.	transcript_id "DNTX_00032760";transcript_type "noncoding";transcript_biotype "noncoding";exon_number "5";gene_id "XLOC_003907";gene_name "DOCK1";class_code "c";oId "Cornea_Adult.Tissue_00087508";is.last "FALSE";is.first "FALSE";is.singleExon "FALSE"
chr10	StringTie	exon	126990455	126990603	.	+	.	transcript_id "DNTX_00032760";transcript_type "noncoding";transcript_biotype "noncoding";exon_number "6";gene_id "XLOC_003907";gene_name "DOCK1";class_code "c";oId "Cornea_Adult.Tissue_00087508";is.last "FALSE";is.first "FALSE";is.singleExon "FALSE"
chr10	StringTie	exon	126996748	126996877	.	+	.	transcript_id "DNTX_00032760";transcript_type "noncoding";transcript_biotype "noncoding";exon_number "7";gene_id "XLOC_003907";gene_name "DOCK1";class_code "c";oId "Cornea_Adult.Tissue_00087508";is.last "TRUE";novel_exon_id "nvl_exon30219";novel_exon_type "novel_TES";is.first "FALSE";is.singleExon "FALSE"
chr10	StringTie	transcript	126905543	127404392	.	+	.	transcript_id "DNTX_00027935";transcript_type "noncoding";transcript_biotype "noncoding";gene_id "XLOC_003907";gene_name "DOCK1";class_code "c";oId "RPE_Fetal.Tissue_00084118";is.last "FALSE";is.first "FALSE";is.singleExon "FALSE"
chr10	StringTie	exon	126905543	126905563	.	+	.	transcript_id "DNTX_00027935";transcript_type "noncoding";transcript_biotype "noncoding";exon_number "1";gene_id "XLOC_003907";gene_name "DOCK1";class_code "c";oId "RPE_Fetal.Tissue_00084118";is.last "FALSE";novel_exon_id "nvl_exon30220";novel_exon_type "novel_TSS";is.first "TRUE";is.singleExon "FALSE"
chr10	StringTie	exon	126970702	126970785	.	+	.	transcript_id "DNTX_00027935";transcript_type "noncoding";transcript_biotype "noncoding";exon_number "2";gene_id "XLOC_003907";gene_name "DOCK1";class_code "c";oId "RPE_Fetal.Tissue_00084118";is.last "FALSE";is.first "FALSE";is.singleExon "FALSE"
chr10	StringTie	exon	126977948	126977988	.	+	.	transcript_id "DNTX_00027935";transcript_type "noncoding";transcript_biotype "noncoding";exon_number "3";gene_id "XLOC_003907";gene_name "DOCK1";class_code "c";oId "RPE_Fetal.Tissue_00084118";is.last "FALSE";is.first "FALSE";is.singleExon "FALSE"
chr10	StringTie	exon	126981918	126981973	.	+	.	transcript_id "DNTX_00027935";transcript_type "noncoding";transcript_biotype "noncoding";exon_number "4";gene_id "XLOC_003907";gene_name "DOCK1";class_code "c";oId "RPE_Fetal.Tissue_00084118";is.last "FALSE";is.first "FALSE";is.singleExon "FALSE"
chr10	StringTie	exon	126987521	126987617	.	+	.	transcript_id "DNTX_00027935";transcript_type "noncoding";transcript_biotype "noncoding";exon_number "5";gene_id "XLOC_003907";gene_name "DOCK1";class_code "c";oId "RPE_Fetal.Tissue_00084118";is.last "FALSE";is.first "FALSE";is.singleExon "FALSE"
chr10	StringTie	exon	126990455	126990603	.	+	.	transcript_id "DNTX_00027935";transcript_type "noncoding";transcript_biotype "noncoding";exon_number "6";gene_id "XLOC_003907";gene_name "DOCK1";class_code "c";oId "RPE_Fetal.Tissue_00084118";is.last "FALSE";is.first "FALSE";is.singleExon "FALSE"
chr10	StringTie	exon	126996748	126996883	.	+	.	transcript_id "DNTX_00027935";transcript_type "noncoding";transcript_biotype "noncoding";exon_number "7";gene_id "XLOC_003907";gene_name "DOCK1";class_code "c";oId "RPE_Fetal.Tissue_00084118";is.last "FALSE";is.first "FALSE";is.singleExon "FALSE"
chr10	StringTie	exon	126998092	126998249	.	+	.	transcript_id "DNTX_00027935";transcript_type "noncoding";transcript_biotype "noncoding";exon_number "8";gene_id "XLOC_003907";gene_name "DOCK1";class_code "c";oId "RPE_Fetal.Tissue_00084118";is.last "FALSE";is.first "FALSE";is.singleExon "FALSE"
chr10	StringTie	exon	126999354	126999435	.	+	.	transcript_id "DNTX_00027935";transcript_type "noncoding";transcript_biotype "noncoding";exon_number "9";gene_id "XLOC_003907";gene_name "DOCK1";class_code "c";oId "RPE_Fetal.Tissue_00084118";is.last "FALSE";is.first "FALSE";is.singleExon "FALSE"
chr10	StringTie	exon	127000172	127000307	.	+	.	transcript_id "DNTX_00027935";transcript_type "noncoding";transcript_biotype "noncoding";exon_number "10";gene_id "XLOC_003907";gene_name "DOCK1";class_code "c";oId "RPE_Fetal.Tissue_00084118";is.last "FALSE";is.first "FALSE";is.singleExon "FALSE"
chr10	StringTie	exon	127008732	127008804	.	+	.	transcript_id "DNTX_00027935";transcript_type "noncoding";transcript_biotype "noncoding";exon_number "11";gene_id "XLOC_003907";gene_name "DOCK1";class_code "c";oId "RPE_Fetal.Tissue_00084118";is.last "FALSE";is.first "FALSE";is.singleExon "FALSE"
chr10	StringTie	exon	127012232	127012374	.	+	.	transcript_id "DNTX_00027935";transcript_type "noncoding";transcript_biotype "noncoding";exon_number "12";gene_id "XLOC_003907";gene_name "DOCK1";class_code "c";oId "RPE_Fetal.Tissue_00084118";is.last "FALSE";is.first "FALSE";is.singleExon "FALSE"
chr10	StringTie	exon	127018710	127018835	.	+	.	transcript_id "DNTX_00027935";transcript_type "noncoding";transcript_biotype "noncoding";exon_number "13";gene_id "XLOC_003907";gene_name "DOCK1";class_code "c";oId "RPE_Fetal.Tissue_00084118";is.last "FALSE";is.first "FALSE";is.singleExon "FALSE"
chr10	StringTie	exon	127023200	127023324	.	+	.	transcript_id "DNTX_00027935";transcript_type "noncoding";transcript_biotype "noncoding";exon_number "14";gene_id "XLOC_003907";gene_name "DOCK1";class_code "c";oId "RPE_Fetal.Tissue_00084118";is.last "FALSE";is.first "FALSE";is.singleExon "FALSE"
chr10	StringTie	exon	127024685	127024783	.	+	.	transcript_id "DNTX_00027935";transcript_type "noncoding";transcript_biotype "noncoding";exon_number "15";gene_id "XLOC_003907";gene_name "DOCK1";class_code "c";oId "RPE_Fetal.Tissue_00084118";is.last "FALSE";is.first "FALSE";is.singleExon "FALSE"
chr10	StringTie	exon	127026352	127026424	.	+	.	transcript_id "DNTX_00027935";transcript_type "noncoding";transcript_biotype "noncoding";exon_number "16";gene_id "XLOC_003907";gene_name "DOCK1";class_code "c";oId "RPE_Fetal.Tissue_00084118";is.last "FALSE";is.first "FALSE";is.singleExon "FALSE"
chr10	StringTie	exon	127031650	127031753	.	+	.	transcript_id "DNTX_00027935";transcript_type "noncoding";transcript_biotype "noncoding";exon_number "17";gene_id "XLOC_003907";gene_name "DOCK1";class_code "c";oId "RPE_Fetal.Tissue_00084118";is.last "FALSE";is.first "FALSE";is.singleExon "FALSE"
chr10	StringTie	exon	127032137	127032320	.	+	.	transcript_id "DNTX_00027935";transcript_type "noncoding";transcript_biotype "noncoding";exon_number "18";gene_id "XLOC_003907";gene_name "DOCK1";class_code "c";oId "RPE_Fetal.Tissue_00084118";is.last "FALSE";is.first "FALSE";is.singleExon "FALSE"
chr10	StringTie	exon	127037719	127037816	.	+	.	transcript_id "DNTX_00027935";transcript_type "noncoding";transcript_biotype "noncoding";exon_number "19";gene_id "XLOC_003907";gene_name "DOCK1";class_code "c";oId "RPE_Fetal.Tissue_00084118";is.last "FALSE";is.first "FALSE";is.singleExon "FALSE"
chr10	StringTie	exon	127042625	127042714	.	+	.	transcript_id "DNTX_00027935";transcript_type "noncoding";transcript_biotype "noncoding";exon_number "20";gene_id "XLOC_003907";gene_name "DOCK1";class_code "c";oId "RPE_Fetal.Tissue_00084118";is.last "FALSE";is.first "FALSE";is.singleExon "FALSE"
chr10	StringTie	exon	127043064	127043164	.	+	.	transcript_id "DNTX_00027935";transcript_type "noncoding";transcript_biotype "noncoding";exon_number "21";gene_id "XLOC_003907";gene_name "DOCK1";class_code "c";oId "RPE_Fetal.Tissue_00084118";is.last "FALSE";is.first "FALSE";is.singleExon "FALSE"
chr10	StringTie	exon	127052681	127052815	.	+	.	transcript_id "DNTX_00027935";transcript_type "noncoding";transcript_biotype "noncoding";exon_number "22";gene_id "XLOC_003907";gene_name "DOCK1";class_code "c";oId "RPE_Fetal.Tissue_00084118";is.last "FALSE";is.first "FALSE";is.singleExon "FALSE"
chr10	StringTie	exon	127061668	127061776	.	+	.	transcript_id "DNTX_00027935";transcript_type "noncoding";transcript_biotype "noncoding";exon_number "23";gene_id "XLOC_003907";gene_name "DOCK1";class_code "c";oId "RPE_Fetal.Tissue_00084118";is.last "FALSE";is.first "FALSE";is.singleExon "FALSE"
chr10	StringTie	exon	127106231	127106301	.	+	.	transcript_id "DNTX_00027935";transcript_type "noncoding";transcript_biotype "noncoding";exon_number "24";gene_id "XLOC_003907";gene_name "DOCK1";class_code "c";oId "RPE_Fetal.Tissue_00084118";is.last "FALSE";is.first "FALSE";is.singleExon "FALSE"
chr10	StringTie	exon	127110248	127110354	.	+	.	transcript_id "DNTX_00027935";transcript_type "noncoding";transcript_biotype "noncoding";exon_number "25";gene_id "XLOC_003907";gene_name "DOCK1";class_code "c";oId "RPE_Fetal.Tissue_00084118";is.last "FALSE";is.first "FALSE";is.singleExon "FALSE"
chr10	StringTie	exon	127125474	127125601	.	+	.	transcript_id "DNTX_00027935";transcript_type "noncoding";transcript_biotype "noncoding";exon_number "26";gene_id "XLOC_003907";gene_name "DOCK1";class_code "c";oId "RPE_Fetal.Tissue_00084118";is.last "FALSE";is.first "FALSE";is.singleExon "FALSE"
chr10	StringTie	exon	127127669	127127764	.	+	.	transcript_id "DNTX_00027935";transcript_type "noncoding";transcript_biotype "noncoding";exon_number "27";gene_id "XLOC_003907";gene_name "DOCK1";class_code "c";oId "RPE_Fetal.Tissue_00084118";is.last "FALSE";is.first "FALSE";is.singleExon "FALSE"
chr10	StringTie	exon	127248008	127248109	.	+	.	transcript_id "DNTX_00027935";transcript_type "noncoding";transcript_biotype "noncoding";exon_number "28";gene_id "XLOC_003907";gene_name "DOCK1";class_code "c";oId "RPE_Fetal.Tissue_00084118";is.last "FALSE";is.first "FALSE";is.singleExon "FALSE"
chr10	StringTie	exon	127257335	127257429	.	+	.	transcript_id "DNTX_00027935";transcript_type "noncoding";transcript_biotype "noncoding";exon_number "29";gene_id "XLOC_003907";gene_name "DOCK1";class_code "c";oId "RPE_Fetal.Tissue_00084118";is.last "FALSE";is.first "FALSE";is.singleExon "FALSE"
chr10	StringTie	exon	127339006	127339084	.	+	.	transcript_id "DNTX_00027935";transcript_type "noncoding";transcript_biotype "noncoding";exon_number "30";gene_id "XLOC_003907";gene_name "DOCK1";class_code "c";oId "RPE_Fetal.Tissue_00084118";is.last "FALSE";is.first "FALSE";is.singleExon "FALSE"
chr10	StringTie	exon	127343646	127343746	.	+	.	transcript_id "DNTX_00027935";transcript_type "noncoding";transcript_biotype "noncoding";exon_number "31";gene_id "XLOC_003907";gene_name "DOCK1";class_code "c";oId "RPE_Fetal.Tissue_00084118";is.last "FALSE";is.first "FALSE";is.singleExon "FALSE"
chr10	StringTie	exon	127354669	127354727	.	+	.	transcript_id "DNTX_00027935";transcript_type "noncoding";transcript_biotype "noncoding";exon_number "32";gene_id "XLOC_003907";gene_name "DOCK1";class_code "c";oId "RPE_Fetal.Tissue_00084118";is.last "FALSE";is.first "FALSE";is.singleExon "FALSE"
chr10	StringTie	exon	127362064	127362212	.	+	.	transcript_id "DNTX_00027935";transcript_type "noncoding";transcript_biotype "noncoding";exon_number "33";gene_id "XLOC_003907";gene_name "DOCK1";class_code "c";oId "RPE_Fetal.Tissue_00084118";is.last "FALSE";is.first "FALSE";is.singleExon "FALSE"
chr10	StringTie	exon	127373781	127373866	.	+	.	transcript_id "DNTX_00027935";transcript_type "noncoding";transcript_biotype "noncoding";exon_number "34";gene_id "XLOC_003907";gene_name "DOCK1";class_code "c";oId "RPE_Fetal.Tissue_00084118";is.last "FALSE";is.first "FALSE";is.singleExon "FALSE"
chr10	StringTie	exon	127374058	127374214	.	+	.	transcript_id "DNTX_00027935";transcript_type "noncoding";transcript_biotype "noncoding";exon_number "35";gene_id "XLOC_003907";gene_name "DOCK1";class_code "c";oId "RPE_Fetal.Tissue_00084118";is.last "FALSE";is.first "FALSE";is.singleExon "FALSE"
chr10	StringTie	exon	127380082	127380122	.	+	.	transcript_id "DNTX_00027935";transcript_type "noncoding";transcript_biotype "noncoding";exon_number "36";gene_id "XLOC_003907";gene_name "DOCK1";class_code "c";oId "RPE_Fetal.Tissue_00084118";is.last "FALSE";is.first "FALSE";is.singleExon "FALSE"
chr10	StringTie	exon	127381278	127381368	.	+	.	transcript_id "DNTX_00027935";transcript_type "noncoding";transcript_biotype "noncoding";exon_number "37";gene_id "XLOC_003907";gene_name "DOCK1";class_code "c";oId "RPE_Fetal.Tissue_00084118";is.last "FALSE";is.first "FALSE";is.singleExon "FALSE"
chr10	StringTie	exon	127384790	127384909	.	+	.	transcript_id "DNTX_00027935";transcript_type "noncoding";transcript_biotype "noncoding";exon_number "38";gene_id "XLOC_003907";gene_name "DOCK1";class_code "c";oId "RPE_Fetal.Tissue_00084118";is.last "FALSE";is.first "FALSE";is.singleExon "FALSE"
chr10	StringTie	exon	127403055	127403144	.	+	.	transcript_id "DNTX_00027935";transcript_type "noncoding";transcript_biotype "noncoding";exon_number "39";gene_id "XLOC_003907";gene_name "DOCK1";class_code "c";oId "RPE_Fetal.Tissue_00084118";is.last "FALSE";is.first "FALSE";is.singleExon "FALSE"
chr10	StringTie	exon	127404325	127404392	.	+	.	transcript_id "DNTX_00027935";transcript_type "noncoding";transcript_biotype "noncoding";exon_number "40";gene_id "XLOC_003907";gene_name "DOCK1";class_code "c";oId "RPE_Fetal.Tissue_00084118";is.last "TRUE";novel_exon_id "nvl_exon30221";novel_exon_type "novel_TES";is.first "FALSE";is.singleExon "FALSE"
chr10	transdecoder	transcript	126939084	127452517	.	+	.	transcript_id "DNTX_00031951";transcript_type "protein_coding";transcript_biotype "protein_coding";gene_id "XLOC_003907";gene_name "DOCK1";class_code "j";oId "Cornea_Adult.Tissue_00099344";is.last "FALSE";is.first "FALSE";is.singleExon "FALSE"
chr10	transdecoder	exon	126939084	126970785	.	+	.	transcript_id "DNTX_00031951";transcript_type "protein_coding";transcript_biotype "protein_coding";exon_number "1";gene_id "XLOC_003907";gene_name "DOCK1";class_code "j";oId "Cornea_Adult.Tissue_00099344";is.last "FALSE";novel_exon_id "nvl_exon30222";novel_exon_type "novel_TSS";is.first "TRUE";is.singleExon "FALSE"
chr10	transdecoder	exon	126977948	126977988	.	+	.	transcript_id "DNTX_00031951";transcript_type "protein_coding";transcript_biotype "protein_coding";exon_number "2";gene_id "XLOC_003907";gene_name "DOCK1";class_code "j";oId "Cornea_Adult.Tissue_00099344";is.last "FALSE";is.first "FALSE";is.singleExon "FALSE"
chr10	transdecoder	exon	126981918	126981973	.	+	.	transcript_id "DNTX_00031951";transcript_type "protein_coding";transcript_biotype "protein_coding";exon_number "3";gene_id "XLOC_003907";gene_name "DOCK1";class_code "j";oId "Cornea_Adult.Tissue_00099344";is.last "FALSE";is.first "FALSE";is.singleExon "FALSE"
chr10	transdecoder	exon	126987521	126987617	.	+	.	transcript_id "DNTX_00031951";transcript_type "protein_coding";transcript_biotype "protein_coding";exon_number "4";gene_id "XLOC_003907";gene_name "DOCK1";class_code "j";oId "Cornea_Adult.Tissue_00099344";is.last "FALSE";is.first "FALSE";is.singleExon "FALSE"
chr10	transdecoder	exon	126990455	126990603	.	+	.	transcript_id "DNTX_00031951";transcript_type "protein_coding";transcript_biotype "protein_coding";exon_number "5";gene_id "XLOC_003907";gene_name "DOCK1";class_code "j";oId "Cornea_Adult.Tissue_00099344";is.last "FALSE";is.first "FALSE";is.singleExon "FALSE"
chr10	transdecoder	exon	126996748	126996883	.	+	.	transcript_id "DNTX_00031951";transcript_type "protein_coding";transcript_biotype "protein_coding";exon_number "6";gene_id "XLOC_003907";gene_name "DOCK1";class_code "j";oId "Cornea_Adult.Tissue_00099344";is.last "FALSE";is.first "FALSE";is.singleExon "FALSE"
chr10	transdecoder	exon	126998092	126998249	.	+	.	transcript_id "DNTX_00031951";transcript_type "protein_coding";transcript_biotype "protein_coding";exon_number "7";gene_id "XLOC_003907";gene_name "DOCK1";class_code "j";oId "Cornea_Adult.Tissue_00099344";is.last "FALSE";is.first "FALSE";is.singleExon "FALSE"
chr10	transdecoder	exon	126999354	126999435	.	+	.	transcript_id "DNTX_00031951";transcript_type "protein_coding";transcript_biotype "protein_coding";exon_number "8";gene_id "XLOC_003907";gene_name "DOCK1";class_code "j";oId "Cornea_Adult.Tissue_00099344";is.last "FALSE";is.first "FALSE";is.singleExon "FALSE"
chr10	transdecoder	exon	127000172	127000307	.	+	.	transcript_id "DNTX_00031951";transcript_type "protein_coding";transcript_biotype "protein_coding";exon_number "9";gene_id "XLOC_003907";gene_name "DOCK1";class_code "j";oId "Cornea_Adult.Tissue_00099344";is.last "FALSE";is.first "FALSE";is.singleExon "FALSE"
chr10	transdecoder	exon	127008732	127008804	.	+	.	transcript_id "DNTX_00031951";transcript_type "protein_coding";transcript_biotype "protein_coding";exon_number "10";gene_id "XLOC_003907";gene_name "DOCK1";class_code "j";oId "Cornea_Adult.Tissue_00099344";is.last "FALSE";is.first "FALSE";is.singleExon "FALSE"
chr10	transdecoder	exon	127012295	127012374	.	+	.	transcript_id "DNTX_00031951";transcript_type "protein_coding";transcript_biotype "protein_coding";exon_number "11";gene_id "XLOC_003907";gene_name "DOCK1";class_code "j";oId "Cornea_Adult.Tissue_00099344";is.last "FALSE";is.first "FALSE";is.singleExon "FALSE"
chr10	transdecoder	exon	127018710	127018835	.	+	.	transcript_id "DNTX_00031951";transcript_type "protein_coding";transcript_biotype "protein_coding";exon_number "12";gene_id "XLOC_003907";gene_name "DOCK1";class_code "j";oId "Cornea_Adult.Tissue_00099344";is.last "FALSE";is.first "FALSE";is.singleExon "FALSE"
chr10	transdecoder	exon	127023200	127023324	.	+	.	transcript_id "DNTX_00031951";transcript_type "protein_coding";transcript_biotype "protein_coding";exon_number "13";gene_id "XLOC_003907";gene_name "DOCK1";class_code "j";oId "Cornea_Adult.Tissue_00099344";is.last "FALSE";is.first "FALSE";is.singleExon "FALSE"
chr10	transdecoder	exon	127024685	127024783	.	+	.	transcript_id "DNTX_00031951";transcript_type "protein_coding";transcript_biotype "protein_coding";exon_number "14";gene_id "XLOC_003907";gene_name "DOCK1";class_code "j";oId "Cornea_Adult.Tissue_00099344";is.last "FALSE";is.first "FALSE";is.singleExon "FALSE"
chr10	transdecoder	exon	127026352	127026424	.	+	.	transcript_id "DNTX_00031951";transcript_type "protein_coding";transcript_biotype "protein_coding";exon_number "15";gene_id "XLOC_003907";gene_name "DOCK1";class_code "j";oId "Cornea_Adult.Tissue_00099344";is.last "FALSE";is.first "FALSE";is.singleExon "FALSE"
chr10	transdecoder	exon	127031650	127031753	.	+	.	transcript_id "DNTX_00031951";transcript_type "protein_coding";transcript_biotype "protein_coding";exon_number "16";gene_id "XLOC_003907";gene_name "DOCK1";class_code "j";oId "Cornea_Adult.Tissue_00099344";is.last "FALSE";is.first "FALSE";is.singleExon "FALSE"
chr10	transdecoder	exon	127032137	127032320	.	+	.	transcript_id "DNTX_00031951";transcript_type "protein_coding";transcript_biotype "protein_coding";exon_number "17";gene_id "XLOC_003907";gene_name "DOCK1";class_code "j";oId "Cornea_Adult.Tissue_00099344";is.last "FALSE";is.first "FALSE";is.singleExon "FALSE"
chr10	transdecoder	exon	127037719	127037816	.	+	.	transcript_id "DNTX_00031951";transcript_type "protein_coding";transcript_biotype "protein_coding";exon_number "18";gene_id "XLOC_003907";gene_name "DOCK1";class_code "j";oId "Cornea_Adult.Tissue_00099344";is.last "FALSE";is.first "FALSE";is.singleExon "FALSE"
chr10	transdecoder	exon	127042625	127042714	.	+	.	transcript_id "DNTX_00031951";transcript_type "protein_coding";transcript_biotype "protein_coding";exon_number "19";gene_id "XLOC_003907";gene_name "DOCK1";class_code "j";oId "Cornea_Adult.Tissue_00099344";is.last "FALSE";is.first "FALSE";is.singleExon "FALSE"
chr10	transdecoder	exon	127043064	127043164	.	+	.	transcript_id "DNTX_00031951";transcript_type "protein_coding";transcript_biotype "protein_coding";exon_number "20";gene_id "XLOC_003907";gene_name "DOCK1";class_code "j";oId "Cornea_Adult.Tissue_00099344";is.last "FALSE";is.first "FALSE";is.singleExon "FALSE"
chr10	transdecoder	exon	127052681	127052815	.	+	.	transcript_id "DNTX_00031951";transcript_type "protein_coding";transcript_biotype "protein_coding";exon_number "21";gene_id "XLOC_003907";gene_name "DOCK1";class_code "j";oId "Cornea_Adult.Tissue_00099344";is.last "FALSE";is.first "FALSE";is.singleExon "FALSE"
chr10	transdecoder	exon	127061668	127061776	.	+	.	transcript_id "DNTX_00031951";transcript_type "protein_coding";transcript_biotype "protein_coding";exon_number "22";gene_id "XLOC_003907";gene_name "DOCK1";class_code "j";oId "Cornea_Adult.Tissue_00099344";is.last "FALSE";is.first "FALSE";is.singleExon "FALSE"
chr10	transdecoder	exon	127106231	127106301	.	+	.	transcript_id "DNTX_00031951";transcript_type "protein_coding";transcript_biotype "protein_coding";exon_number "23";gene_id "XLOC_003907";gene_name "DOCK1";class_code "j";oId "Cornea_Adult.Tissue_00099344";is.last "FALSE";is.first "FALSE";is.singleExon "FALSE"
chr10	transdecoder	exon	127110248	127110354	.	+	.	transcript_id "DNTX_00031951";transcript_type "protein_coding";transcript_biotype "protein_coding";exon_number "24";gene_id "XLOC_003907";gene_name "DOCK1";class_code "j";oId "Cornea_Adult.Tissue_00099344";is.last "FALSE";is.first "FALSE";is.singleExon "FALSE"
chr10	transdecoder	exon	127125474	127125601	.	+	.	transcript_id "DNTX_00031951";transcript_type "protein_coding";transcript_biotype "protein_coding";exon_number "25";gene_id "XLOC_003907";gene_name "DOCK1";class_code "j";oId "Cornea_Adult.Tissue_00099344";is.last "FALSE";is.first "FALSE";is.singleExon "FALSE"
chr10	transdecoder	exon	127127669	127127764	.	+	.	transcript_id "DNTX_00031951";transcript_type "protein_coding";transcript_biotype "protein_coding";exon_number "26";gene_id "XLOC_003907";gene_name "DOCK1";class_code "j";oId "Cornea_Adult.Tissue_00099344";is.last "FALSE";is.first "FALSE";is.singleExon "FALSE"
chr10	transdecoder	exon	127248008	127248109	.	+	.	transcript_id "DNTX_00031951";transcript_type "protein_coding";transcript_biotype "protein_coding";exon_number "27";gene_id "XLOC_003907";gene_name "DOCK1";class_code "j";oId "Cornea_Adult.Tissue_00099344";is.last "FALSE";is.first "FALSE";is.singleExon "FALSE"
chr10	transdecoder	exon	127257335	127257429	.	+	.	transcript_id "DNTX_00031951";transcript_type "protein_coding";transcript_biotype "protein_coding";exon_number "28";gene_id "XLOC_003907";gene_name "DOCK1";class_code "j";oId "Cornea_Adult.Tissue_00099344";is.last "FALSE";is.first "FALSE";is.singleExon "FALSE"
chr10	transdecoder	exon	127339006	127339084	.	+	.	transcript_id "DNTX_00031951";transcript_type "protein_coding";transcript_biotype "protein_coding";exon_number "29";gene_id "XLOC_003907";gene_name "DOCK1";class_code "j";oId "Cornea_Adult.Tissue_00099344";is.last "FALSE";is.first "FALSE";is.singleExon "FALSE"
chr10	transdecoder	exon	127343646	127343746	.	+	.	transcript_id "DNTX_00031951";transcript_type "protein_coding";transcript_biotype "protein_coding";exon_number "30";gene_id "XLOC_003907";gene_name "DOCK1";class_code "j";oId "Cornea_Adult.Tissue_00099344";is.last "FALSE";is.first "FALSE";is.singleExon "FALSE"
chr10	transdecoder	exon	127354669	127354727	.	+	.	transcript_id "DNTX_00031951";transcript_type "protein_coding";transcript_biotype "protein_coding";exon_number "31";gene_id "XLOC_003907";gene_name "DOCK1";class_code "j";oId "Cornea_Adult.Tissue_00099344";is.last "FALSE";is.first "FALSE";is.singleExon "FALSE"
chr10	transdecoder	exon	127362064	127362212	.	+	.	transcript_id "DNTX_00031951";transcript_type "protein_coding";transcript_biotype "protein_coding";exon_number "32";gene_id "XLOC_003907";gene_name "DOCK1";class_code "j";oId "Cornea_Adult.Tissue_00099344";is.last "FALSE";is.first "FALSE";is.singleExon "FALSE"
chr10	transdecoder	exon	127373781	127373866	.	+	.	transcript_id "DNTX_00031951";transcript_type "protein_coding";transcript_biotype "protein_coding";exon_number "33";gene_id "XLOC_003907";gene_name "DOCK1";class_code "j";oId "Cornea_Adult.Tissue_00099344";is.last "FALSE";is.first "FALSE";is.singleExon "FALSE"
chr10	transdecoder	exon	127374058	127374214	.	+	.	transcript_id "DNTX_00031951";transcript_type "protein_coding";transcript_biotype "protein_coding";exon_number "34";gene_id "XLOC_003907";gene_name "DOCK1";class_code "j";oId "Cornea_Adult.Tissue_00099344";is.last "FALSE";is.first "FALSE";is.singleExon "FALSE"
chr10	transdecoder	exon	127380082	127380122	.	+	.	transcript_id "DNTX_00031951";transcript_type "protein_coding";transcript_biotype "protein_coding";exon_number "35";gene_id "XLOC_003907";gene_name "DOCK1";class_code "j";oId "Cornea_Adult.Tissue_00099344";is.last "FALSE";is.first "FALSE";is.singleExon "FALSE"
chr10	transdecoder	exon	127381278	127381368	.	+	.	transcript_id "DNTX_00031951";transcript_type "protein_coding";transcript_biotype "protein_coding";exon_number "36";gene_id "XLOC_003907";gene_name "DOCK1";class_code "j";oId "Cornea_Adult.Tissue_00099344";is.last "FALSE";is.first "FALSE";is.singleExon "FALSE"
chr10	transdecoder	exon	127384790	127384909	.	+	.	transcript_id "DNTX_00031951";transcript_type "protein_coding";transcript_biotype "protein_coding";exon_number "37";gene_id "XLOC_003907";gene_name "DOCK1";class_code "j";oId "Cornea_Adult.Tissue_00099344";is.last "FALSE";is.first "FALSE";is.singleExon "FALSE"
chr10	transdecoder	exon	127403055	127403144	.	+	.	transcript_id "DNTX_00031951";transcript_type "protein_coding";transcript_biotype "protein_coding";exon_number "38";gene_id "XLOC_003907";gene_name "DOCK1";class_code "j";oId "Cornea_Adult.Tissue_00099344";is.last "FALSE";is.first "FALSE";is.singleExon "FALSE"
chr10	transdecoder	exon	127404325	127404429	.	+	.	transcript_id "DNTX_00031951";transcript_type "protein_coding";transcript_biotype "protein_coding";exon_number "39";gene_id "XLOC_003907";gene_name "DOCK1";class_code "j";oId "Cornea_Adult.Tissue_00099344";is.last "FALSE";is.first "FALSE";is.singleExon "FALSE"
chr10	transdecoder	exon	127409037	127409178	.	+	.	transcript_id "DNTX_00031951";transcript_type "protein_coding";transcript_biotype "protein_coding";exon_number "40";gene_id "XLOC_003907";gene_name "DOCK1";class_code "j";oId "Cornea_Adult.Tissue_00099344";is.last "FALSE";is.first "FALSE";is.singleExon "FALSE"
chr10	transdecoder	exon	127409313	127409391	.	+	.	transcript_id "DNTX_00031951";transcript_type "protein_coding";transcript_biotype "protein_coding";exon_number "41";gene_id "XLOC_003907";gene_name "DOCK1";class_code "j";oId "Cornea_Adult.Tissue_00099344";is.last "FALSE";is.first "FALSE";is.singleExon "FALSE"
chr10	transdecoder	exon	127410840	127410924	.	+	.	transcript_id "DNTX_00031951";transcript_type "protein_coding";transcript_biotype "protein_coding";exon_number "42";gene_id "XLOC_003907";gene_name "DOCK1";class_code "j";oId "Cornea_Adult.Tissue_00099344";is.last "FALSE";is.first "FALSE";is.singleExon "FALSE"
chr10	transdecoder	exon	127415152	127415238	.	+	.	transcript_id "DNTX_00031951";transcript_type "protein_coding";transcript_biotype "protein_coding";exon_number "43";gene_id "XLOC_003907";gene_name "DOCK1";class_code "j";oId "Cornea_Adult.Tissue_00099344";is.last "FALSE";is.first "FALSE";is.singleExon "FALSE"
chr10	transdecoder	exon	127418365	127418541	.	+	.	transcript_id "DNTX_00031951";transcript_type "protein_coding";transcript_biotype "protein_coding";exon_number "44";gene_id "XLOC_003907";gene_name "DOCK1";class_code "j";oId "Cornea_Adult.Tissue_00099344";is.last "FALSE";is.first "FALSE";is.singleExon "FALSE"
chr10	transdecoder	exon	127419666	127419749	.	+	.	transcript_id "DNTX_00031951";transcript_type "protein_coding";transcript_biotype "protein_coding";exon_number "45";gene_id "XLOC_003907";gene_name "DOCK1";class_code "j";oId "Cornea_Adult.Tissue_00099344";is.last "FALSE";is.first "FALSE";is.singleExon "FALSE"
chr10	transdecoder	exon	127425874	127426011	.	+	.	transcript_id "DNTX_00031951";transcript_type "protein_coding";transcript_biotype "protein_coding";exon_number "46";gene_id "XLOC_003907";gene_name "DOCK1";class_code "j";oId "Cornea_Adult.Tissue_00099344";is.last "FALSE";is.first "FALSE";is.singleExon "FALSE"
chr10	transdecoder	exon	127433283	127433428	.	+	.	transcript_id "DNTX_00031951";transcript_type "protein_coding";transcript_biotype "protein_coding";exon_number "47";gene_id "XLOC_003907";gene_name "DOCK1";class_code "j";oId "Cornea_Adult.Tissue_00099344";is.last "FALSE";is.first "FALSE";is.singleExon "FALSE"
chr10	transdecoder	exon	127439027	127439225	.	+	.	transcript_id "DNTX_00031951";transcript_type "protein_coding";transcript_biotype "protein_coding";exon_number "48";gene_id "XLOC_003907";gene_name "DOCK1";class_code "j";oId "Cornea_Adult.Tissue_00099344";is.last "FALSE";is.first "FALSE";is.singleExon "FALSE"
chr10	transdecoder	exon	127444126	127444279	.	+	.	transcript_id "DNTX_00031951";transcript_type "protein_coding";transcript_biotype "protein_coding";exon_number "49";gene_id "XLOC_003907";gene_name "DOCK1";class_code "j";oId "Cornea_Adult.Tissue_00099344";is.last "FALSE";is.first "FALSE";is.singleExon "FALSE"
chr10	transdecoder	exon	127447394	127447545	.	+	.	transcript_id "DNTX_00031951";transcript_type "protein_coding";transcript_biotype "protein_coding";exon_number "50";gene_id "XLOC_003907";gene_name "DOCK1";class_code "j";oId "Cornea_Adult.Tissue_00099344";is.last "FALSE";is.first "FALSE";is.singleExon "FALSE"
chr10	transdecoder	exon	127451332	127452517	.	+	.	transcript_id "DNTX_00031951";transcript_type "protein_coding";transcript_biotype "protein_coding";exon_number "51";gene_id "XLOC_003907";gene_name "DOCK1";class_code "j";oId "Cornea_Adult.Tissue_00099344";is.last "TRUE";is.first "FALSE";is.singleExon "FALSE"
chr10	transdecoder	five_prime_UTR	126939084	126970785	.	+	.	transcript_id "DNTX_00031951";transcript_type "protein_coding";transcript_biotype "protein_coding";gene_id "XLOC_003907";gene_name "DOCK1";class_code "j";oId "Cornea_Adult.Tissue_00099344";is.last "FALSE";novel_exon_id "nvl_exon30222";novel_exon_type "novel_TSS";is.first "TRUE";is.singleExon "FALSE"
chr10	transdecoder	five_prime_UTR	126977948	126977988	.	+	.	transcript_id "DNTX_00031951";transcript_type "protein_coding";transcript_biotype "protein_coding";gene_id "XLOC_003907";gene_name "DOCK1";class_code "j";oId "Cornea_Adult.Tissue_00099344";is.last "FALSE";is.first "FALSE";is.singleExon "FALSE"
chr10	transdecoder	five_prime_UTR	126981918	126981973	.	+	.	transcript_id "DNTX_00031951";transcript_type "protein_coding";transcript_biotype "protein_coding";gene_id "XLOC_003907";gene_name "DOCK1";class_code "j";oId "Cornea_Adult.Tissue_00099344";is.last "FALSE";is.first "FALSE";is.singleExon "FALSE"
chr10	transdecoder	five_prime_UTR	126987521	126987617	.	+	.	transcript_id "DNTX_00031951";transcript_type "protein_coding";transcript_biotype "protein_coding";gene_id "XLOC_003907";gene_name "DOCK1";class_code "j";oId "Cornea_Adult.Tissue_00099344";is.last "FALSE";is.first "FALSE";is.singleExon "FALSE"
chr10	transdecoder	five_prime_UTR	126990455	126990469	.	+	.	transcript_id "DNTX_00031951";transcript_type "protein_coding";transcript_biotype "protein_coding";gene_id "XLOC_003907";gene_name "DOCK1";class_code "j";oId "Cornea_Adult.Tissue_00099344";is.last "FALSE";is.first "FALSE";is.singleExon "FALSE"
chr10	transdecoder	start_codon	126990470	126990472	.	+	0	transcript_id "DNTX_00031951";transcript_type "protein_coding";transcript_biotype "protein_coding";gene_id "XLOC_003907";gene_name "DOCK1";class_code "j";oId "Cornea_Adult.Tissue_00099344";is.last "FALSE";is.first "FALSE";is.singleExon "FALSE"
chr10	transdecoder	CDS	126990470	126990603	.	+	0	transcript_id "DNTX_00031951";transcript_type "protein_coding";transcript_biotype "protein_coding";gene_id "XLOC_003907";gene_name "DOCK1";class_code "j";oId "Cornea_Adult.Tissue_00099344";is.last "FALSE";is.first "FALSE";is.singleExon "FALSE"
chr10	transdecoder	CDS	126996748	126996883	.	+	1	transcript_id "DNTX_00031951";transcript_type "protein_coding";transcript_biotype "protein_coding";gene_id "XLOC_003907";gene_name "DOCK1";class_code "j";oId "Cornea_Adult.Tissue_00099344";is.last "FALSE";is.first "FALSE";is.singleExon "FALSE"
chr10	transdecoder	CDS	126998092	126998249	.	+	0	transcript_id "DNTX_00031951";transcript_type "protein_coding";transcript_biotype "protein_coding";gene_id "XLOC_003907";gene_name "DOCK1";class_code "j";oId "Cornea_Adult.Tissue_00099344";is.last "FALSE";is.first "FALSE";is.singleExon "FALSE"
chr10	transdecoder	CDS	126999354	126999435	.	+	1	transcript_id "DNTX_00031951";transcript_type "protein_coding";transcript_biotype "protein_coding";gene_id "XLOC_003907";gene_name "DOCK1";class_code "j";oId "Cornea_Adult.Tissue_00099344";is.last "FALSE";is.first "FALSE";is.singleExon "FALSE"
chr10	transdecoder	CDS	127000172	127000307	.	+	0	transcript_id "DNTX_00031951";transcript_type "protein_coding";transcript_biotype "protein_coding";gene_id "XLOC_003907";gene_name "DOCK1";class_code "j";oId "Cornea_Adult.Tissue_00099344";is.last "FALSE";is.first "FALSE";is.singleExon "FALSE"
chr10	transdecoder	CDS	127008732	127008804	.	+	2	transcript_id "DNTX_00031951";transcript_type "protein_coding";transcript_biotype "protein_coding";gene_id "XLOC_003907";gene_name "DOCK1";class_code "j";oId "Cornea_Adult.Tissue_00099344";is.last "FALSE";is.first "FALSE";is.singleExon "FALSE"
chr10	transdecoder	CDS	127012295	127012374	.	+	1	transcript_id "DNTX_00031951";transcript_type "protein_coding";transcript_biotype "protein_coding";gene_id "XLOC_003907";gene_name "DOCK1";class_code "j";oId "Cornea_Adult.Tissue_00099344";is.last "FALSE";is.first "FALSE";is.singleExon "FALSE"
chr10	transdecoder	CDS	127018710	127018835	.	+	2	transcript_id "DNTX_00031951";transcript_type "protein_coding";transcript_biotype "protein_coding";gene_id "XLOC_003907";gene_name "DOCK1";class_code "j";oId "Cornea_Adult.Tissue_00099344";is.last "FALSE";is.first "FALSE";is.singleExon "FALSE"
chr10	transdecoder	CDS	127023200	127023324	.	+	2	transcript_id "DNTX_00031951";transcript_type "protein_coding";transcript_biotype "protein_coding";gene_id "XLOC_003907";gene_name "DOCK1";class_code "j";oId "Cornea_Adult.Tissue_00099344";is.last "FALSE";is.first "FALSE";is.singleExon "FALSE"
chr10	transdecoder	CDS	127024685	127024783	.	+	0	transcript_id "DNTX_00031951";transcript_type "protein_coding";transcript_biotype "protein_coding";gene_id "XLOC_003907";gene_name "DOCK1";class_code "j";oId "Cornea_Adult.Tissue_00099344";is.last "FALSE";is.first "FALSE";is.singleExon "FALSE"
chr10	transdecoder	CDS	127026352	127026424	.	+	0	transcript_id "DNTX_00031951";transcript_type "protein_coding";transcript_biotype "protein_coding";gene_id "XLOC_003907";gene_name "DOCK1";class_code "j";oId "Cornea_Adult.Tissue_00099344";is.last "FALSE";is.first "FALSE";is.singleExon "FALSE"
chr10	transdecoder	CDS	127031650	127031753	.	+	2	transcript_id "DNTX_00031951";transcript_type "protein_coding";transcript_biotype "protein_coding";gene_id "XLOC_003907";gene_name "DOCK1";class_code "j";oId "Cornea_Adult.Tissue_00099344";is.last "FALSE";is.first "FALSE";is.singleExon "FALSE"
chr10	transdecoder	CDS	127032137	127032320	.	+	0	transcript_id "DNTX_00031951";transcript_type "protein_coding";transcript_biotype "protein_coding";gene_id "XLOC_003907";gene_name "DOCK1";class_code "j";oId "Cornea_Adult.Tissue_00099344";is.last "FALSE";is.first "FALSE";is.singleExon "FALSE"
chr10	transdecoder	CDS	127037719	127037816	.	+	2	transcript_id "DNTX_00031951";transcript_type "protein_coding";transcript_biotype "protein_coding";gene_id "XLOC_003907";gene_name "DOCK1";class_code "j";oId "Cornea_Adult.Tissue_00099344";is.last "FALSE";is.first "FALSE";is.singleExon "FALSE"
chr10	transdecoder	CDS	127042625	127042714	.	+	0	transcript_id "DNTX_00031951";transcript_type "protein_coding";transcript_biotype "protein_coding";gene_id "XLOC_003907";gene_name "DOCK1";class_code "j";oId "Cornea_Adult.Tissue_00099344";is.last "FALSE";is.first "FALSE";is.singleExon "FALSE"
chr10	transdecoder	CDS	127043064	127043164	.	+	0	transcript_id "DNTX_00031951";transcript_type "protein_coding";transcript_biotype "protein_coding";gene_id "XLOC_003907";gene_name "DOCK1";class_code "j";oId "Cornea_Adult.Tissue_00099344";is.last "FALSE";is.first "FALSE";is.singleExon "FALSE"
chr10	transdecoder	CDS	127052681	127052815	.	+	1	transcript_id "DNTX_00031951";transcript_type "protein_coding";transcript_biotype "protein_coding";gene_id "XLOC_003907";gene_name "DOCK1";class_code "j";oId "Cornea_Adult.Tissue_00099344";is.last "FALSE";is.first "FALSE";is.singleExon "FALSE"
chr10	transdecoder	CDS	127061668	127061776	.	+	1	transcript_id "DNTX_00031951";transcript_type "protein_coding";transcript_biotype "protein_coding";gene_id "XLOC_003907";gene_name "DOCK1";class_code "j";oId "Cornea_Adult.Tissue_00099344";is.last "FALSE";is.first "FALSE";is.singleExon "FALSE"
chr10	transdecoder	CDS	127106231	127106301	.	+	0	transcript_id "DNTX_00031951";transcript_type "protein_coding";transcript_biotype "protein_coding";gene_id "XLOC_003907";gene_name "DOCK1";class_code "j";oId "Cornea_Adult.Tissue_00099344";is.last "FALSE";is.first "FALSE";is.singleExon "FALSE"
chr10	transdecoder	CDS	127110248	127110354	.	+	1	transcript_id "DNTX_00031951";transcript_type "protein_coding";transcript_biotype "protein_coding";gene_id "XLOC_003907";gene_name "DOCK1";class_code "j";oId "Cornea_Adult.Tissue_00099344";is.last "FALSE";is.first "FALSE";is.singleExon "FALSE"
chr10	transdecoder	CDS	127125474	127125601	.	+	2	transcript_id "DNTX_00031951";transcript_type "protein_coding";transcript_biotype "protein_coding";gene_id "XLOC_003907";gene_name "DOCK1";class_code "j";oId "Cornea_Adult.Tissue_00099344";is.last "FALSE";is.first "FALSE";is.singleExon "FALSE"
chr10	transdecoder	CDS	127127669	127127764	.	+	0	transcript_id "DNTX_00031951";transcript_type "protein_coding";transcript_biotype "protein_coding";gene_id "XLOC_003907";gene_name "DOCK1";class_code "j";oId "Cornea_Adult.Tissue_00099344";is.last "FALSE";is.first "FALSE";is.singleExon "FALSE"
chr10	transdecoder	CDS	127248008	127248109	.	+	0	transcript_id "DNTX_00031951";transcript_type "protein_coding";transcript_biotype "protein_coding";gene_id "XLOC_003907";gene_name "DOCK1";class_code "j";oId "Cornea_Adult.Tissue_00099344";is.last "FALSE";is.first "FALSE";is.singleExon "FALSE"
chr10	transdecoder	CDS	127257335	127257429	.	+	0	transcript_id "DNTX_00031951";transcript_type "protein_coding";transcript_biotype "protein_coding";gene_id "XLOC_003907";gene_name "DOCK1";class_code "j";oId "Cornea_Adult.Tissue_00099344";is.last "FALSE";is.first "FALSE";is.singleExon "FALSE"
chr10	transdecoder	CDS	127339006	127339084	.	+	1	transcript_id "DNTX_00031951";transcript_type "protein_coding";transcript_biotype "protein_coding";gene_id "XLOC_003907";gene_name "DOCK1";class_code "j";oId "Cornea_Adult.Tissue_00099344";is.last "FALSE";is.first "FALSE";is.singleExon "FALSE"
chr10	transdecoder	CDS	127343646	127343746	.	+	0	transcript_id "DNTX_00031951";transcript_type "protein_coding";transcript_biotype "protein_coding";gene_id "XLOC_003907";gene_name "DOCK1";class_code "j";oId "Cornea_Adult.Tissue_00099344";is.last "FALSE";is.first "FALSE";is.singleExon "FALSE"
chr10	transdecoder	CDS	127354669	127354727	.	+	1	transcript_id "DNTX_00031951";transcript_type "protein_coding";transcript_biotype "protein_coding";gene_id "XLOC_003907";gene_name "DOCK1";class_code "j";oId "Cornea_Adult.Tissue_00099344";is.last "FALSE";is.first "FALSE";is.singleExon "FALSE"
chr10	transdecoder	CDS	127362064	127362212	.	+	2	transcript_id "DNTX_00031951";transcript_type "protein_coding";transcript_biotype "protein_coding";gene_id "XLOC_003907";gene_name "DOCK1";class_code "j";oId "Cornea_Adult.Tissue_00099344";is.last "FALSE";is.first "FALSE";is.singleExon "FALSE"
chr10	transdecoder	CDS	127373781	127373866	.	+	0	transcript_id "DNTX_00031951";transcript_type "protein_coding";transcript_biotype "protein_coding";gene_id "XLOC_003907";gene_name "DOCK1";class_code "j";oId "Cornea_Adult.Tissue_00099344";is.last "FALSE";is.first "FALSE";is.singleExon "FALSE"
chr10	transdecoder	CDS	127374058	127374214	.	+	1	transcript_id "DNTX_00031951";transcript_type "protein_coding";transcript_biotype "protein_coding";gene_id "XLOC_003907";gene_name "DOCK1";class_code "j";oId "Cornea_Adult.Tissue_00099344";is.last "FALSE";is.first "FALSE";is.singleExon "FALSE"
chr10	transdecoder	CDS	127380082	127380122	.	+	0	transcript_id "DNTX_00031951";transcript_type "protein_coding";transcript_biotype "protein_coding";gene_id "XLOC_003907";gene_name "DOCK1";class_code "j";oId "Cornea_Adult.Tissue_00099344";is.last "FALSE";is.first "FALSE";is.singleExon "FALSE"
chr10	transdecoder	CDS	127381278	127381368	.	+	1	transcript_id "DNTX_00031951";transcript_type "protein_coding";transcript_biotype "protein_coding";gene_id "XLOC_003907";gene_name "DOCK1";class_code "j";oId "Cornea_Adult.Tissue_00099344";is.last "FALSE";is.first "FALSE";is.singleExon "FALSE"
chr10	transdecoder	CDS	127384790	127384909	.	+	0	transcript_id "DNTX_00031951";transcript_type "protein_coding";transcript_biotype "protein_coding";gene_id "XLOC_003907";gene_name "DOCK1";class_code "j";oId "Cornea_Adult.Tissue_00099344";is.last "FALSE";is.first "FALSE";is.singleExon "FALSE"
chr10	transdecoder	CDS	127403055	127403144	.	+	0	transcript_id "DNTX_00031951";transcript_type "protein_coding";transcript_biotype "protein_coding";gene_id "XLOC_003907";gene_name "DOCK1";class_code "j";oId "Cornea_Adult.Tissue_00099344";is.last "FALSE";is.first "FALSE";is.singleExon "FALSE"
chr10	transdecoder	CDS	127404325	127404429	.	+	0	transcript_id "DNTX_00031951";transcript_type "protein_coding";transcript_biotype "protein_coding";gene_id "XLOC_003907";gene_name "DOCK1";class_code "j";oId "Cornea_Adult.Tissue_00099344";is.last "FALSE";is.first "FALSE";is.singleExon "FALSE"
chr10	transdecoder	CDS	127409037	127409178	.	+	0	transcript_id "DNTX_00031951";transcript_type "protein_coding";transcript_biotype "protein_coding";gene_id "XLOC_003907";gene_name "DOCK1";class_code "j";oId "Cornea_Adult.Tissue_00099344";is.last "FALSE";is.first "FALSE";is.singleExon "FALSE"
chr10	transdecoder	CDS	127409313	127409391	.	+	2	transcript_id "DNTX_00031951";transcript_type "protein_coding";transcript_biotype "protein_coding";gene_id "XLOC_003907";gene_name "DOCK1";class_code "j";oId "Cornea_Adult.Tissue_00099344";is.last "FALSE";is.first "FALSE";is.singleExon "FALSE"
chr10	transdecoder	CDS	127410840	127410924	.	+	1	transcript_id "DNTX_00031951";transcript_type "protein_coding";transcript_biotype "protein_coding";gene_id "XLOC_003907";gene_name "DOCK1";class_code "j";oId "Cornea_Adult.Tissue_00099344";is.last "FALSE";is.first "FALSE";is.singleExon "FALSE"
chr10	transdecoder	CDS	127415152	127415238	.	+	0	transcript_id "DNTX_00031951";transcript_type "protein_coding";transcript_biotype "protein_coding";gene_id "XLOC_003907";gene_name "DOCK1";class_code "j";oId "Cornea_Adult.Tissue_00099344";is.last "FALSE";is.first "FALSE";is.singleExon "FALSE"
chr10	transdecoder	CDS	127418365	127418541	.	+	0	transcript_id "DNTX_00031951";transcript_type "protein_coding";transcript_biotype "protein_coding";gene_id "XLOC_003907";gene_name "DOCK1";class_code "j";oId "Cornea_Adult.Tissue_00099344";is.last "FALSE";is.first "FALSE";is.singleExon "FALSE"
chr10	transdecoder	CDS	127419666	127419749	.	+	0	transcript_id "DNTX_00031951";transcript_type "protein_coding";transcript_biotype "protein_coding";gene_id "XLOC_003907";gene_name "DOCK1";class_code "j";oId "Cornea_Adult.Tissue_00099344";is.last "FALSE";is.first "FALSE";is.singleExon "FALSE"
chr10	transdecoder	CDS	127425874	127426011	.	+	0	transcript_id "DNTX_00031951";transcript_type "protein_coding";transcript_biotype "protein_coding";gene_id "XLOC_003907";gene_name "DOCK1";class_code "j";oId "Cornea_Adult.Tissue_00099344";is.last "FALSE";is.first "FALSE";is.singleExon "FALSE"
chr10	transdecoder	CDS	127433283	127433428	.	+	0	transcript_id "DNTX_00031951";transcript_type "protein_coding";transcript_biotype "protein_coding";gene_id "XLOC_003907";gene_name "DOCK1";class_code "j";oId "Cornea_Adult.Tissue_00099344";is.last "FALSE";is.first "FALSE";is.singleExon "FALSE"
chr10	transdecoder	CDS	127439027	127439225	.	+	1	transcript_id "DNTX_00031951";transcript_type "protein_coding";transcript_biotype "protein_coding";gene_id "XLOC_003907";gene_name "DOCK1";class_code "j";oId "Cornea_Adult.Tissue_00099344";is.last "FALSE";is.first "FALSE";is.singleExon "FALSE"
chr10	transdecoder	CDS	127444126	127444279	.	+	0	transcript_id "DNTX_00031951";transcript_type "protein_coding";transcript_biotype "protein_coding";gene_id "XLOC_003907";gene_name "DOCK1";class_code "j";oId "Cornea_Adult.Tissue_00099344";is.last "FALSE";is.first "FALSE";is.singleExon "FALSE"
chr10	transdecoder	CDS	127447394	127447545	.	+	2	transcript_id "DNTX_00031951";transcript_type "protein_coding";transcript_biotype "protein_coding";gene_id "XLOC_003907";gene_name "DOCK1";class_code "j";oId "Cornea_Adult.Tissue_00099344";is.last "FALSE";is.first "FALSE";is.singleExon "FALSE"
chr10	transdecoder	CDS	127451332	127451424	.	+	0	transcript_id "DNTX_00031951";transcript_type "protein_coding";transcript_biotype "protein_coding";gene_id "XLOC_003907";gene_name "DOCK1";class_code "j";oId "Cornea_Adult.Tissue_00099344";is.last "FALSE";is.first "FALSE";is.singleExon "FALSE"
chr10	transdecoder	stop_codon	127451425	127451427	.	+	0	transcript_id "DNTX_00031951";transcript_type "protein_coding";transcript_biotype "protein_coding";gene_id "XLOC_003907";gene_name "DOCK1";class_code "j";oId "Cornea_Adult.Tissue_00099344";is.last "FALSE";is.first "FALSE";is.singleExon "FALSE"
chr10	transdecoder	three_prime_UTR	127451428	127452517	.	+	.	transcript_id "DNTX_00031951";transcript_type "protein_coding";transcript_biotype "protein_coding";gene_id "XLOC_003907";gene_name "DOCK1";class_code "j";oId "Cornea_Adult.Tissue_00099344";is.last "FALSE";is.first "FALSE";is.singleExon "FALSE"
chr10	transdecoder	transcript	126944159	127452514	.	+	.	transcript_id "DNTX_00034195";transcript_type "protein_coding";transcript_biotype "protein_coding";gene_id "XLOC_003907";gene_name "DOCK1";class_code "j";oId "Colon-Transverse_00039514";is.last "FALSE";is.first "FALSE";is.singleExon "FALSE"
chr10	transdecoder	exon	126944159	126949455	.	+	.	transcript_id "DNTX_00034195";transcript_type "protein_coding";transcript_biotype "protein_coding";exon_number "1";gene_id "XLOC_003907";gene_name "DOCK1";class_code "j";oId "Colon-Transverse_00039514";is.last "FALSE";novel_exon_id "nvl_exon30223";novel_exon_type "novel_TSS";is.first "TRUE";is.singleExon "FALSE"
chr10	transdecoder	exon	126970702	126970785	.	+	.	transcript_id "DNTX_00034195";transcript_type "protein_coding";transcript_biotype "protein_coding";exon_number "2";gene_id "XLOC_003907";gene_name "DOCK1";class_code "j";oId "Colon-Transverse_00039514";is.last "FALSE";is.first "FALSE";is.singleExon "FALSE"
chr10	transdecoder	exon	126977948	126977988	.	+	.	transcript_id "DNTX_00034195";transcript_type "protein_coding";transcript_biotype "protein_coding";exon_number "3";gene_id "XLOC_003907";gene_name "DOCK1";class_code "j";oId "Colon-Transverse_00039514";is.last "FALSE";is.first "FALSE";is.singleExon "FALSE"
chr10	transdecoder	exon	126981918	126981973	.	+	.	transcript_id "DNTX_00034195";transcript_type "protein_coding";transcript_biotype "protein_coding";exon_number "4";gene_id "XLOC_003907";gene_name "DOCK1";class_code "j";oId "Colon-Transverse_00039514";is.last "FALSE";is.first "FALSE";is.singleExon "FALSE"
chr10	transdecoder	exon	126987521	126987617	.	+	.	transcript_id "DNTX_00034195";transcript_type "protein_coding";transcript_biotype "protein_coding";exon_number "5";gene_id "XLOC_003907";gene_name "DOCK1";class_code "j";oId "Colon-Transverse_00039514";is.last "FALSE";is.first "FALSE";is.singleExon "FALSE"
chr10	transdecoder	exon	126990455	126990603	.	+	.	transcript_id "DNTX_00034195";transcript_type "protein_coding";transcript_biotype "protein_coding";exon_number "6";gene_id "XLOC_003907";gene_name "DOCK1";class_code "j";oId "Colon-Transverse_00039514";is.last "FALSE";is.first "FALSE";is.singleExon "FALSE"
chr10	transdecoder	exon	126996748	126996883	.	+	.	transcript_id "DNTX_00034195";transcript_type "protein_coding";transcript_biotype "protein_coding";exon_number "7";gene_id "XLOC_003907";gene_name "DOCK1";class_code "j";oId "Colon-Transverse_00039514";is.last "FALSE";is.first "FALSE";is.singleExon "FALSE"
chr10	transdecoder	exon	126998092	126998249	.	+	.	transcript_id "DNTX_00034195";transcript_type "protein_coding";transcript_biotype "protein_coding";exon_number "8";gene_id "XLOC_003907";gene_name "DOCK1";class_code "j";oId "Colon-Transverse_00039514";is.last "FALSE";is.first "FALSE";is.singleExon "FALSE"
chr10	transdecoder	exon	126999354	126999435	.	+	.	transcript_id "DNTX_00034195";transcript_type "protein_coding";transcript_biotype "protein_coding";exon_number "9";gene_id "XLOC_003907";gene_name "DOCK1";class_code "j";oId "Colon-Transverse_00039514";is.last "FALSE";is.first "FALSE";is.singleExon "FALSE"
chr10	transdecoder	exon	127000172	127000307	.	+	.	transcript_id "DNTX_00034195";transcript_type "protein_coding";transcript_biotype "protein_coding";exon_number "10";gene_id "XLOC_003907";gene_name "DOCK1";class_code "j";oId "Colon-Transverse_00039514";is.last "FALSE";is.first "FALSE";is.singleExon "FALSE"
chr10	transdecoder	exon	127008732	127008804	.	+	.	transcript_id "DNTX_00034195";transcript_type "protein_coding";transcript_biotype "protein_coding";exon_number "11";gene_id "XLOC_003907";gene_name "DOCK1";class_code "j";oId "Colon-Transverse_00039514";is.last "FALSE";is.first "FALSE";is.singleExon "FALSE"
chr10	transdecoder	exon	127012295	127012374	.	+	.	transcript_id "DNTX_00034195";transcript_type "protein_coding";transcript_biotype "protein_coding";exon_number "12";gene_id "XLOC_003907";gene_name "DOCK1";class_code "j";oId "Colon-Transverse_00039514";is.last "FALSE";is.first "FALSE";is.singleExon "FALSE"
chr10	transdecoder	exon	127018710	127018835	.	+	.	transcript_id "DNTX_00034195";transcript_type "protein_coding";transcript_biotype "protein_coding";exon_number "13";gene_id "XLOC_003907";gene_name "DOCK1";class_code "j";oId "Colon-Transverse_00039514";is.last "FALSE";is.first "FALSE";is.singleExon "FALSE"
chr10	transdecoder	exon	127023200	127023324	.	+	.	transcript_id "DNTX_00034195";transcript_type "protein_coding";transcript_biotype "protein_coding";exon_number "14";gene_id "XLOC_003907";gene_name "DOCK1";class_code "j";oId "Colon-Transverse_00039514";is.last "FALSE";is.first "FALSE";is.singleExon "FALSE"
chr10	transdecoder	exon	127024685	127024783	.	+	.	transcript_id "DNTX_00034195";transcript_type "protein_coding";transcript_biotype "protein_coding";exon_number "15";gene_id "XLOC_003907";gene_name "DOCK1";class_code "j";oId "Colon-Transverse_00039514";is.last "FALSE";is.first "FALSE";is.singleExon "FALSE"
chr10	transdecoder	exon	127026352	127026424	.	+	.	transcript_id "DNTX_00034195";transcript_type "protein_coding";transcript_biotype "protein_coding";exon_number "16";gene_id "XLOC_003907";gene_name "DOCK1";class_code "j";oId "Colon-Transverse_00039514";is.last "FALSE";is.first "FALSE";is.singleExon "FALSE"
chr10	transdecoder	exon	127031650	127031753	.	+	.	transcript_id "DNTX_00034195";transcript_type "protein_coding";transcript_biotype "protein_coding";exon_number "17";gene_id "XLOC_003907";gene_name "DOCK1";class_code "j";oId "Colon-Transverse_00039514";is.last "FALSE";is.first "FALSE";is.singleExon "FALSE"
chr10	transdecoder	exon	127032137	127032320	.	+	.	transcript_id "DNTX_00034195";transcript_type "protein_coding";transcript_biotype "protein_coding";exon_number "18";gene_id "XLOC_003907";gene_name "DOCK1";class_code "j";oId "Colon-Transverse_00039514";is.last "FALSE";is.first "FALSE";is.singleExon "FALSE"
chr10	transdecoder	exon	127037719	127037816	.	+	.	transcript_id "DNTX_00034195";transcript_type "protein_coding";transcript_biotype "protein_coding";exon_number "19";gene_id "XLOC_003907";gene_name "DOCK1";class_code "j";oId "Colon-Transverse_00039514";is.last "FALSE";is.first "FALSE";is.singleExon "FALSE"
chr10	transdecoder	exon	127042625	127042714	.	+	.	transcript_id "DNTX_00034195";transcript_type "protein_coding";transcript_biotype "protein_coding";exon_number "20";gene_id "XLOC_003907";gene_name "DOCK1";class_code "j";oId "Colon-Transverse_00039514";is.last "FALSE";is.first "FALSE";is.singleExon "FALSE"
chr10	transdecoder	exon	127043064	127043164	.	+	.	transcript_id "DNTX_00034195";transcript_type "protein_coding";transcript_biotype "protein_coding";exon_number "21";gene_id "XLOC_003907";gene_name "DOCK1";class_code "j";oId "Colon-Transverse_00039514";is.last "FALSE";is.first "FALSE";is.singleExon "FALSE"
chr10	transdecoder	exon	127052681	127052815	.	+	.	transcript_id "DNTX_00034195";transcript_type "protein_coding";transcript_biotype "protein_coding";exon_number "22";gene_id "XLOC_003907";gene_name "DOCK1";class_code "j";oId "Colon-Transverse_00039514";is.last "FALSE";is.first "FALSE";is.singleExon "FALSE"
chr10	transdecoder	exon	127061668	127061776	.	+	.	transcript_id "DNTX_00034195";transcript_type "protein_coding";transcript_biotype "protein_coding";exon_number "23";gene_id "XLOC_003907";gene_name "DOCK1";class_code "j";oId "Colon-Transverse_00039514";is.last "FALSE";is.first "FALSE";is.singleExon "FALSE"
chr10	transdecoder	exon	127106231	127106301	.	+	.	transcript_id "DNTX_00034195";transcript_type "protein_coding";transcript_biotype "protein_coding";exon_number "24";gene_id "XLOC_003907";gene_name "DOCK1";class_code "j";oId "Colon-Transverse_00039514";is.last "FALSE";is.first "FALSE";is.singleExon "FALSE"
chr10	transdecoder	exon	127110248	127110354	.	+	.	transcript_id "DNTX_00034195";transcript_type "protein_coding";transcript_biotype "protein_coding";exon_number "25";gene_id "XLOC_003907";gene_name "DOCK1";class_code "j";oId "Colon-Transverse_00039514";is.last "FALSE";is.first "FALSE";is.singleExon "FALSE"
chr10	transdecoder	exon	127125474	127125601	.	+	.	transcript_id "DNTX_00034195";transcript_type "protein_coding";transcript_biotype "protein_coding";exon_number "26";gene_id "XLOC_003907";gene_name "DOCK1";class_code "j";oId "Colon-Transverse_00039514";is.last "FALSE";is.first "FALSE";is.singleExon "FALSE"
chr10	transdecoder	exon	127127669	127127764	.	+	.	transcript_id "DNTX_00034195";transcript_type "protein_coding";transcript_biotype "protein_coding";exon_number "27";gene_id "XLOC_003907";gene_name "DOCK1";class_code "j";oId "Colon-Transverse_00039514";is.last "FALSE";is.first "FALSE";is.singleExon "FALSE"
chr10	transdecoder	exon	127248008	127248109	.	+	.	transcript_id "DNTX_00034195";transcript_type "protein_coding";transcript_biotype "protein_coding";exon_number "28";gene_id "XLOC_003907";gene_name "DOCK1";class_code "j";oId "Colon-Transverse_00039514";is.last "FALSE";is.first "FALSE";is.singleExon "FALSE"
chr10	transdecoder	exon	127257335	127257429	.	+	.	transcript_id "DNTX_00034195";transcript_type "protein_coding";transcript_biotype "protein_coding";exon_number "29";gene_id "XLOC_003907";gene_name "DOCK1";class_code "j";oId "Colon-Transverse_00039514";is.last "FALSE";is.first "FALSE";is.singleExon "FALSE"
chr10	transdecoder	exon	127339006	127339084	.	+	.	transcript_id "DNTX_00034195";transcript_type "protein_coding";transcript_biotype "protein_coding";exon_number "30";gene_id "XLOC_003907";gene_name "DOCK1";class_code "j";oId "Colon-Transverse_00039514";is.last "FALSE";is.first "FALSE";is.singleExon "FALSE"
chr10	transdecoder	exon	127343646	127343746	.	+	.	transcript_id "DNTX_00034195";transcript_type "protein_coding";transcript_biotype "protein_coding";exon_number "31";gene_id "XLOC_003907";gene_name "DOCK1";class_code "j";oId "Colon-Transverse_00039514";is.last "FALSE";is.first "FALSE";is.singleExon "FALSE"
chr10	transdecoder	exon	127354669	127354727	.	+	.	transcript_id "DNTX_00034195";transcript_type "protein_coding";transcript_biotype "protein_coding";exon_number "32";gene_id "XLOC_003907";gene_name "DOCK1";class_code "j";oId "Colon-Transverse_00039514";is.last "FALSE";is.first "FALSE";is.singleExon "FALSE"
chr10	transdecoder	exon	127362064	127362212	.	+	.	transcript_id "DNTX_00034195";transcript_type "protein_coding";transcript_biotype "protein_coding";exon_number "33";gene_id "XLOC_003907";gene_name "DOCK1";class_code "j";oId "Colon-Transverse_00039514";is.last "FALSE";is.first "FALSE";is.singleExon "FALSE"
chr10	transdecoder	exon	127373781	127373866	.	+	.	transcript_id "DNTX_00034195";transcript_type "protein_coding";transcript_biotype "protein_coding";exon_number "34";gene_id "XLOC_003907";gene_name "DOCK1";class_code "j";oId "Colon-Transverse_00039514";is.last "FALSE";is.first "FALSE";is.singleExon "FALSE"
