## Supplemental Data 7 for "A long read optimized *de novo* transcriptome pipeline reveals novel ocular developmentally regulated gene isoforms and disease targets": 261644_file09 (part 232 of 1564)

##gtf-version-3
chr10	transdecoder	exon	127374058	127374214	.	+	.	transcript_id "DNTX_00034195";transcript_type "protein_coding";transcript_biotype "protein_coding";exon_number "35";gene_id "XLOC_003907";gene_name "DOCK1";class_code "j";oId "Colon-Transverse_00039514";is.last "FALSE";is.first "FALSE";is.singleExon "FALSE"
chr10	transdecoder	exon	127380082	127380122	.	+	.	transcript_id "DNTX_00034195";transcript_type "protein_coding";transcript_biotype "protein_coding";exon_number "36";gene_id "XLOC_003907";gene_name "DOCK1";class_code "j";oId "Colon-Transverse_00039514";is.last "FALSE";is.first "FALSE";is.singleExon "FALSE"
chr10	transdecoder	exon	127381278	127381368	.	+	.	transcript_id "DNTX_00034195";transcript_type "protein_coding";transcript_biotype "protein_coding";exon_number "37";gene_id "XLOC_003907";gene_name "DOCK1";class_code "j";oId "Colon-Transverse_00039514";is.last "FALSE";is.first "FALSE";is.singleExon "FALSE"
chr10	transdecoder	exon	127384790	127384909	.	+	.	transcript_id "DNTX_00034195";transcript_type "protein_coding";transcript_biotype "protein_coding";exon_number "38";gene_id "XLOC_003907";gene_name "DOCK1";class_code "j";oId "Colon-Transverse_00039514";is.last "FALSE";is.first "FALSE";is.singleExon "FALSE"
chr10	transdecoder	exon	127403055	127403144	.	+	.	transcript_id "DNTX_00034195";transcript_type "protein_coding";transcript_biotype "protein_coding";exon_number "39";gene_id "XLOC_003907";gene_name "DOCK1";class_code "j";oId "Colon-Transverse_00039514";is.last "FALSE";is.first "FALSE";is.singleExon "FALSE"
chr10	transdecoder	exon	127404325	127404429	.	+	.	transcript_id "DNTX_00034195";transcript_type "protein_coding";transcript_biotype "protein_coding";exon_number "40";gene_id "XLOC_003907";gene_name "DOCK1";class_code "j";oId "Colon-Transverse_00039514";is.last "FALSE";is.first "FALSE";is.singleExon "FALSE"
chr10	transdecoder	exon	127409037	127409178	.	+	.	transcript_id "DNTX_00034195";transcript_type "protein_coding";transcript_biotype "protein_coding";exon_number "41";gene_id "XLOC_003907";gene_name "DOCK1";class_code "j";oId "Colon-Transverse_00039514";is.last "FALSE";is.first "FALSE";is.singleExon "FALSE"
chr10	transdecoder	exon	127409313	127409391	.	+	.	transcript_id "DNTX_00034195";transcript_type "protein_coding";transcript_biotype "protein_coding";exon_number "42";gene_id "XLOC_003907";gene_name "DOCK1";class_code "j";oId "Colon-Transverse_00039514";is.last "FALSE";is.first "FALSE";is.singleExon "FALSE"
chr10	transdecoder	exon	127410840	127410924	.	+	.	transcript_id "DNTX_00034195";transcript_type "protein_coding";transcript_biotype "protein_coding";exon_number "43";gene_id "XLOC_003907";gene_name "DOCK1";class_code "j";oId "Colon-Transverse_00039514";is.last "FALSE";is.first "FALSE";is.singleExon "FALSE"
chr10	transdecoder	exon	127415152	127415238	.	+	.	transcript_id "DNTX_00034195";transcript_type "protein_coding";transcript_biotype "protein_coding";exon_number "44";gene_id "XLOC_003907";gene_name "DOCK1";class_code "j";oId "Colon-Transverse_00039514";is.last "FALSE";is.first "FALSE";is.singleExon "FALSE"
chr10	transdecoder	exon	127418365	127418541	.	+	.	transcript_id "DNTX_00034195";transcript_type "protein_coding";transcript_biotype "protein_coding";exon_number "45";gene_id "XLOC_003907";gene_name "DOCK1";class_code "j";oId "Colon-Transverse_00039514";is.last "FALSE";is.first "FALSE";is.singleExon "FALSE"
chr10	transdecoder	exon	127419666	127419749	.	+	.	transcript_id "DNTX_00034195";transcript_type "protein_coding";transcript_biotype "protein_coding";exon_number "46";gene_id "XLOC_003907";gene_name "DOCK1";class_code "j";oId "Colon-Transverse_00039514";is.last "FALSE";is.first "FALSE";is.singleExon "FALSE"
chr10	transdecoder	exon	127425874	127426011	.	+	.	transcript_id "DNTX_00034195";transcript_type "protein_coding";transcript_biotype "protein_coding";exon_number "47";gene_id "XLOC_003907";gene_name "DOCK1";class_code "j";oId "Colon-Transverse_00039514";is.last "FALSE";is.first "FALSE";is.singleExon "FALSE"
chr10	transdecoder	exon	127433283	127433428	.	+	.	transcript_id "DNTX_00034195";transcript_type "protein_coding";transcript_biotype "protein_coding";exon_number "48";gene_id "XLOC_003907";gene_name "DOCK1";class_code "j";oId "Colon-Transverse_00039514";is.last "FALSE";is.first "FALSE";is.singleExon "FALSE"
chr10	transdecoder	exon	127439027	127439225	.	+	.	transcript_id "DNTX_00034195";transcript_type "protein_coding";transcript_biotype "protein_coding";exon_number "49";gene_id "XLOC_003907";gene_name "DOCK1";class_code "j";oId "Colon-Transverse_00039514";is.last "FALSE";is.first "FALSE";is.singleExon "FALSE"
chr10	transdecoder	exon	127444126	127444279	.	+	.	transcript_id "DNTX_00034195";transcript_type "protein_coding";transcript_biotype "protein_coding";exon_number "50";gene_id "XLOC_003907";gene_name "DOCK1";class_code "j";oId "Colon-Transverse_00039514";is.last "FALSE";is.first "FALSE";is.singleExon "FALSE"
chr10	transdecoder	exon	127447394	127447545	.	+	.	transcript_id "DNTX_00034195";transcript_type "protein_coding";transcript_biotype "protein_coding";exon_number "51";gene_id "XLOC_003907";gene_name "DOCK1";class_code "j";oId "Colon-Transverse_00039514";is.last "FALSE";is.first "FALSE";is.singleExon "FALSE"
chr10	transdecoder	exon	127451332	127452514	.	+	.	transcript_id "DNTX_00034195";transcript_type "protein_coding";transcript_biotype "protein_coding";exon_number "52";gene_id "XLOC_003907";gene_name "DOCK1";class_code "j";oId "Colon-Transverse_00039514";is.last "TRUE";novel_exon_id "nvl_exon30224";novel_exon_type "novel_TES";is.first "FALSE";is.singleExon "FALSE"
chr10	transdecoder	five_prime_UTR	126944159	126949343	.	+	.	transcript_id "DNTX_00034195";transcript_type "protein_coding";transcript_biotype "protein_coding";gene_id "XLOC_003907";gene_name "DOCK1";class_code "j";oId "Colon-Transverse_00039514";is.last "FALSE";is.first "FALSE";is.singleExon "FALSE"
chr10	transdecoder	start_codon	126949344	126949346	.	+	0	transcript_id "DNTX_00034195";transcript_type "protein_coding";transcript_biotype "protein_coding";gene_id "XLOC_003907";gene_name "DOCK1";class_code "j";oId "Colon-Transverse_00039514";is.last "FALSE";is.first "FALSE";is.singleExon "FALSE"
chr10	transdecoder	CDS	126949344	126949455	.	+	0	transcript_id "DNTX_00034195";transcript_type "protein_coding";transcript_biotype "protein_coding";gene_id "XLOC_003907";gene_name "DOCK1";class_code "j";oId "Colon-Transverse_00039514";is.last "FALSE";is.first "FALSE";is.singleExon "FALSE"
chr10	transdecoder	CDS	126970702	126970785	.	+	2	transcript_id "DNTX_00034195";transcript_type "protein_coding";transcript_biotype "protein_coding";gene_id "XLOC_003907";gene_name "DOCK1";class_code "j";oId "Colon-Transverse_00039514";is.last "FALSE";is.first "FALSE";is.singleExon "FALSE"
chr10	transdecoder	CDS	126977948	126977988	.	+	2	transcript_id "DNTX_00034195";transcript_type "protein_coding";transcript_biotype "protein_coding";gene_id "XLOC_003907";gene_name "DOCK1";class_code "j";oId "Colon-Transverse_00039514";is.last "FALSE";is.first "FALSE";is.singleExon "FALSE"
chr10	transdecoder	CDS	126981918	126981973	.	+	0	transcript_id "DNTX_00034195";transcript_type "protein_coding";transcript_biotype "protein_coding";gene_id "XLOC_003907";gene_name "DOCK1";class_code "j";oId "Colon-Transverse_00039514";is.last "FALSE";is.first "FALSE";is.singleExon "FALSE"
chr10	transdecoder	CDS	126987521	126987617	.	+	1	transcript_id "DNTX_00034195";transcript_type "protein_coding";transcript_biotype "protein_coding";gene_id "XLOC_003907";gene_name "DOCK1";class_code "j";oId "Colon-Transverse_00039514";is.last "FALSE";is.first "FALSE";is.singleExon "FALSE"
chr10	transdecoder	CDS	126990455	126990603	.	+	0	transcript_id "DNTX_00034195";transcript_type "protein_coding";transcript_biotype "protein_coding";gene_id "XLOC_003907";gene_name "DOCK1";class_code "j";oId "Colon-Transverse_00039514";is.last "FALSE";is.first "FALSE";is.singleExon "FALSE"
chr10	transdecoder	CDS	126996748	126996883	.	+	1	transcript_id "DNTX_00034195";transcript_type "protein_coding";transcript_biotype "protein_coding";gene_id "XLOC_003907";gene_name "DOCK1";class_code "j";oId "Colon-Transverse_00039514";is.last "FALSE";is.first "FALSE";is.singleExon "FALSE"
chr10	transdecoder	CDS	126998092	126998249	.	+	0	transcript_id "DNTX_00034195";transcript_type "protein_coding";transcript_biotype "protein_coding";gene_id "XLOC_003907";gene_name "DOCK1";class_code "j";oId "Colon-Transverse_00039514";is.last "FALSE";is.first "FALSE";is.singleExon "FALSE"
chr10	transdecoder	CDS	126999354	126999435	.	+	1	transcript_id "DNTX_00034195";transcript_type "protein_coding";transcript_biotype "protein_coding";gene_id "XLOC_003907";gene_name "DOCK1";class_code "j";oId "Colon-Transverse_00039514";is.last "FALSE";is.first "FALSE";is.singleExon "FALSE"
chr10	transdecoder	CDS	127000172	127000307	.	+	0	transcript_id "DNTX_00034195";transcript_type "protein_coding";transcript_biotype "protein_coding";gene_id "XLOC_003907";gene_name "DOCK1";class_code "j";oId "Colon-Transverse_00039514";is.last "FALSE";is.first "FALSE";is.singleExon "FALSE"
chr10	transdecoder	CDS	127008732	127008804	.	+	2	transcript_id "DNTX_00034195";transcript_type "protein_coding";transcript_biotype "protein_coding";gene_id "XLOC_003907";gene_name "DOCK1";class_code "j";oId "Colon-Transverse_00039514";is.last "FALSE";is.first "FALSE";is.singleExon "FALSE"
chr10	transdecoder	CDS	127012295	127012374	.	+	1	transcript_id "DNTX_00034195";transcript_type "protein_coding";transcript_biotype "protein_coding";gene_id "XLOC_003907";gene_name "DOCK1";class_code "j";oId "Colon-Transverse_00039514";is.last "FALSE";is.first "FALSE";is.singleExon "FALSE"
chr10	transdecoder	CDS	127018710	127018835	.	+	2	transcript_id "DNTX_00034195";transcript_type "protein_coding";transcript_biotype "protein_coding";gene_id "XLOC_003907";gene_name "DOCK1";class_code "j";oId "Colon-Transverse_00039514";is.last "FALSE";is.first "FALSE";is.singleExon "FALSE"
chr10	transdecoder	CDS	127023200	127023324	.	+	2	transcript_id "DNTX_00034195";transcript_type "protein_coding";transcript_biotype "protein_coding";gene_id "XLOC_003907";gene_name "DOCK1";class_code "j";oId "Colon-Transverse_00039514";is.last "FALSE";is.first "FALSE";is.singleExon "FALSE"
chr10	transdecoder	CDS	127024685	127024783	.	+	0	transcript_id "DNTX_00034195";transcript_type "protein_coding";transcript_biotype "protein_coding";gene_id "XLOC_003907";gene_name "DOCK1";class_code "j";oId "Colon-Transverse_00039514";is.last "FALSE";is.first "FALSE";is.singleExon "FALSE"
chr10	transdecoder	CDS	127026352	127026424	.	+	0	transcript_id "DNTX_00034195";transcript_type "protein_coding";transcript_biotype "protein_coding";gene_id "XLOC_003907";gene_name "DOCK1";class_code "j";oId "Colon-Transverse_00039514";is.last "FALSE";is.first "FALSE";is.singleExon "FALSE"
chr10	transdecoder	CDS	127031650	127031753	.	+	2	transcript_id "DNTX_00034195";transcript_type "protein_coding";transcript_biotype "protein_coding";gene_id "XLOC_003907";gene_name "DOCK1";class_code "j";oId "Colon-Transverse_00039514";is.last "FALSE";is.first "FALSE";is.singleExon "FALSE"
chr10	transdecoder	CDS	127032137	127032320	.	+	0	transcript_id "DNTX_00034195";transcript_type "protein_coding";transcript_biotype "protein_coding";gene_id "XLOC_003907";gene_name "DOCK1";class_code "j";oId "Colon-Transverse_00039514";is.last "FALSE";is.first "FALSE";is.singleExon "FALSE"
chr10	transdecoder	CDS	127037719	127037816	.	+	2	transcript_id "DNTX_00034195";transcript_type "protein_coding";transcript_biotype "protein_coding";gene_id "XLOC_003907";gene_name "DOCK1";class_code "j";oId "Colon-Transverse_00039514";is.last "FALSE";is.first "FALSE";is.singleExon "FALSE"
chr10	transdecoder	CDS	127042625	127042714	.	+	0	transcript_id "DNTX_00034195";transcript_type "protein_coding";transcript_biotype "protein_coding";gene_id "XLOC_003907";gene_name "DOCK1";class_code "j";oId "Colon-Transverse_00039514";is.last "FALSE";is.first "FALSE";is.singleExon "FALSE"
chr10	transdecoder	CDS	127043064	127043164	.	+	0	transcript_id "DNTX_00034195";transcript_type "protein_coding";transcript_biotype "protein_coding";gene_id "XLOC_003907";gene_name "DOCK1";class_code "j";oId "Colon-Transverse_00039514";is.last "FALSE";is.first "FALSE";is.singleExon "FALSE"
chr10	transdecoder	CDS	127052681	127052815	.	+	1	transcript_id "DNTX_00034195";transcript_type "protein_coding";transcript_biotype "protein_coding";gene_id "XLOC_003907";gene_name "DOCK1";class_code "j";oId "Colon-Transverse_00039514";is.last "FALSE";is.first "FALSE";is.singleExon "FALSE"
chr10	transdecoder	CDS	127061668	127061776	.	+	1	transcript_id "DNTX_00034195";transcript_type "protein_coding";transcript_biotype "protein_coding";gene_id "XLOC_003907";gene_name "DOCK1";class_code "j";oId "Colon-Transverse_00039514";is.last "FALSE";is.first "FALSE";is.singleExon "FALSE"
chr10	transdecoder	CDS	127106231	127106301	.	+	0	transcript_id "DNTX_00034195";transcript_type "protein_coding";transcript_biotype "protein_coding";gene_id "XLOC_003907";gene_name "DOCK1";class_code "j";oId "Colon-Transverse_00039514";is.last "FALSE";is.first "FALSE";is.singleExon "FALSE"
chr10	transdecoder	CDS	127110248	127110354	.	+	1	transcript_id "DNTX_00034195";transcript_type "protein_coding";transcript_biotype "protein_coding";gene_id "XLOC_003907";gene_name "DOCK1";class_code "j";oId "Colon-Transverse_00039514";is.last "FALSE";is.first "FALSE";is.singleExon "FALSE"
chr10	transdecoder	CDS	127125474	127125601	.	+	2	transcript_id "DNTX_00034195";transcript_type "protein_coding";transcript_biotype "protein_coding";gene_id "XLOC_003907";gene_name "DOCK1";class_code "j";oId "Colon-Transverse_00039514";is.last "FALSE";is.first "FALSE";is.singleExon "FALSE"
chr10	transdecoder	CDS	127127669	127127764	.	+	0	transcript_id "DNTX_00034195";transcript_type "protein_coding";transcript_biotype "protein_coding";gene_id "XLOC_003907";gene_name "DOCK1";class_code "j";oId "Colon-Transverse_00039514";is.last "FALSE";is.first "FALSE";is.singleExon "FALSE"
chr10	transdecoder	CDS	127248008	127248109	.	+	0	transcript_id "DNTX_00034195";transcript_type "protein_coding";transcript_biotype "protein_coding";gene_id "XLOC_003907";gene_name "DOCK1";class_code "j";oId "Colon-Transverse_00039514";is.last "FALSE";is.first "FALSE";is.singleExon "FALSE"
chr10	transdecoder	CDS	127257335	127257429	.	+	0	transcript_id "DNTX_00034195";transcript_type "protein_coding";transcript_biotype "protein_coding";gene_id "XLOC_003907";gene_name "DOCK1";class_code "j";oId "Colon-Transverse_00039514";is.last "FALSE";is.first "FALSE";is.singleExon "FALSE"
chr10	transdecoder	CDS	127339006	127339084	.	+	1	transcript_id "DNTX_00034195";transcript_type "protein_coding";transcript_biotype "protein_coding";gene_id "XLOC_003907";gene_name "DOCK1";class_code "j";oId "Colon-Transverse_00039514";is.last "FALSE";is.first "FALSE";is.singleExon "FALSE"
chr10	transdecoder	CDS	127343646	127343746	.	+	0	transcript_id "DNTX_00034195";transcript_type "protein_coding";transcript_biotype "protein_coding";gene_id "XLOC_003907";gene_name "DOCK1";class_code "j";oId "Colon-Transverse_00039514";is.last "FALSE";is.first "FALSE";is.singleExon "FALSE"
chr10	transdecoder	CDS	127354669	127354727	.	+	1	transcript_id "DNTX_00034195";transcript_type "protein_coding";transcript_biotype "protein_coding";gene_id "XLOC_003907";gene_name "DOCK1";class_code "j";oId "Colon-Transverse_00039514";is.last "FALSE";is.first "FALSE";is.singleExon "FALSE"
chr10	transdecoder	CDS	127362064	127362212	.	+	2	transcript_id "DNTX_00034195";transcript_type "protein_coding";transcript_biotype "protein_coding";gene_id "XLOC_003907";gene_name "DOCK1";class_code "j";oId "Colon-Transverse_00039514";is.last "FALSE";is.first "FALSE";is.singleExon "FALSE"
chr10	transdecoder	CDS	127373781	127373866	.	+	0	transcript_id "DNTX_00034195";transcript_type "protein_coding";transcript_biotype "protein_coding";gene_id "XLOC_003907";gene_name "DOCK1";class_code "j";oId "Colon-Transverse_00039514";is.last "FALSE";is.first "FALSE";is.singleExon "FALSE"
chr10	transdecoder	CDS	127374058	127374214	.	+	1	transcript_id "DNTX_00034195";transcript_type "protein_coding";transcript_biotype "protein_coding";gene_id "XLOC_003907";gene_name "DOCK1";class_code "j";oId "Colon-Transverse_00039514";is.last "FALSE";is.first "FALSE";is.singleExon "FALSE"
chr10	transdecoder	CDS	127380082	127380122	.	+	0	transcript_id "DNTX_00034195";transcript_type "protein_coding";transcript_biotype "protein_coding";gene_id "XLOC_003907";gene_name "DOCK1";class_code "j";oId "Colon-Transverse_00039514";is.last "FALSE";is.first "FALSE";is.singleExon "FALSE"
chr10	transdecoder	CDS	127381278	127381368	.	+	1	transcript_id "DNTX_00034195";transcript_type "protein_coding";transcript_biotype "protein_coding";gene_id "XLOC_003907";gene_name "DOCK1";class_code "j";oId "Colon-Transverse_00039514";is.last "FALSE";is.first "FALSE";is.singleExon "FALSE"
chr10	transdecoder	CDS	127384790	127384909	.	+	0	transcript_id "DNTX_00034195";transcript_type "protein_coding";transcript_biotype "protein_coding";gene_id "XLOC_003907";gene_name "DOCK1";class_code "j";oId "Colon-Transverse_00039514";is.last "FALSE";is.first "FALSE";is.singleExon "FALSE"
chr10	transdecoder	CDS	127403055	127403144	.	+	0	transcript_id "DNTX_00034195";transcript_type "protein_coding";transcript_biotype "protein_coding";gene_id "XLOC_003907";gene_name "DOCK1";class_code "j";oId "Colon-Transverse_00039514";is.last "FALSE";is.first "FALSE";is.singleExon "FALSE"
chr10	transdecoder	CDS	127404325	127404429	.	+	0	transcript_id "DNTX_00034195";transcript_type "protein_coding";transcript_biotype "protein_coding";gene_id "XLOC_003907";gene_name "DOCK1";class_code "j";oId "Colon-Transverse_00039514";is.last "FALSE";is.first "FALSE";is.singleExon "FALSE"
chr10	transdecoder	CDS	127409037	127409178	.	+	0	transcript_id "DNTX_00034195";transcript_type "protein_coding";transcript_biotype "protein_coding";gene_id "XLOC_003907";gene_name "DOCK1";class_code "j";oId "Colon-Transverse_00039514";is.last "FALSE";is.first "FALSE";is.singleExon "FALSE"
chr10	transdecoder	CDS	127409313	127409391	.	+	2	transcript_id "DNTX_00034195";transcript_type "protein_coding";transcript_biotype "protein_coding";gene_id "XLOC_003907";gene_name "DOCK1";class_code "j";oId "Colon-Transverse_00039514";is.last "FALSE";is.first "FALSE";is.singleExon "FALSE"
chr10	transdecoder	CDS	127410840	127410924	.	+	1	transcript_id "DNTX_00034195";transcript_type "protein_coding";transcript_biotype "protein_coding";gene_id "XLOC_003907";gene_name "DOCK1";class_code "j";oId "Colon-Transverse_00039514";is.last "FALSE";is.first "FALSE";is.singleExon "FALSE"
chr10	transdecoder	CDS	127415152	127415238	.	+	0	transcript_id "DNTX_00034195";transcript_type "protein_coding";transcript_biotype "protein_coding";gene_id "XLOC_003907";gene_name "DOCK1";class_code "j";oId "Colon-Transverse_00039514";is.last "FALSE";is.first "FALSE";is.singleExon "FALSE"
chr10	transdecoder	CDS	127418365	127418541	.	+	0	transcript_id "DNTX_00034195";transcript_type "protein_coding";transcript_biotype "protein_coding";gene_id "XLOC_003907";gene_name "DOCK1";class_code "j";oId "Colon-Transverse_00039514";is.last "FALSE";is.first "FALSE";is.singleExon "FALSE"
chr10	transdecoder	CDS	127419666	127419749	.	+	0	transcript_id "DNTX_00034195";transcript_type "protein_coding";transcript_biotype "protein_coding";gene_id "XLOC_003907";gene_name "DOCK1";class_code "j";oId "Colon-Transverse_00039514";is.last "FALSE";is.first "FALSE";is.singleExon "FALSE"
chr10	transdecoder	CDS	127425874	127426011	.	+	0	transcript_id "DNTX_00034195";transcript_type "protein_coding";transcript_biotype "protein_coding";gene_id "XLOC_003907";gene_name "DOCK1";class_code "j";oId "Colon-Transverse_00039514";is.last "FALSE";is.first "FALSE";is.singleExon "FALSE"
chr10	transdecoder	CDS	127433283	127433428	.	+	0	transcript_id "DNTX_00034195";transcript_type "protein_coding";transcript_biotype "protein_coding";gene_id "XLOC_003907";gene_name "DOCK1";class_code "j";oId "Colon-Transverse_00039514";is.last "FALSE";is.first "FALSE";is.singleExon "FALSE"
chr10	transdecoder	CDS	127439027	127439225	.	+	1	transcript_id "DNTX_00034195";transcript_type "protein_coding";transcript_biotype "protein_coding";gene_id "XLOC_003907";gene_name "DOCK1";class_code "j";oId "Colon-Transverse_00039514";is.last "FALSE";is.first "FALSE";is.singleExon "FALSE"
chr10	transdecoder	CDS	127444126	127444279	.	+	0	transcript_id "DNTX_00034195";transcript_type "protein_coding";transcript_biotype "protein_coding";gene_id "XLOC_003907";gene_name "DOCK1";class_code "j";oId "Colon-Transverse_00039514";is.last "FALSE";is.first "FALSE";is.singleExon "FALSE"
chr10	transdecoder	CDS	127447394	127447545	.	+	2	transcript_id "DNTX_00034195";transcript_type "protein_coding";transcript_biotype "protein_coding";gene_id "XLOC_003907";gene_name "DOCK1";class_code "j";oId "Colon-Transverse_00039514";is.last "FALSE";is.first "FALSE";is.singleExon "FALSE"
chr10	transdecoder	CDS	127451332	127451424	.	+	0	transcript_id "DNTX_00034195";transcript_type "protein_coding";transcript_biotype "protein_coding";gene_id "XLOC_003907";gene_name "DOCK1";class_code "j";oId "Colon-Transverse_00039514";is.last "FALSE";is.first "FALSE";is.singleExon "FALSE"
chr10	transdecoder	stop_codon	127451425	127451427	.	+	0	transcript_id "DNTX_00034195";transcript_type "protein_coding";transcript_biotype "protein_coding";gene_id "XLOC_003907";gene_name "DOCK1";class_code "j";oId "Colon-Transverse_00039514";is.last "FALSE";is.first "FALSE";is.singleExon "FALSE"
chr10	transdecoder	three_prime_UTR	127451428	127452514	.	+	.	transcript_id "DNTX_00034195";transcript_type "protein_coding";transcript_biotype "protein_coding";gene_id "XLOC_003907";gene_name "DOCK1";class_code "j";oId "Colon-Transverse_00039514";is.last "FALSE";is.first "FALSE";is.singleExon "FALSE"
chr10	transdecoder	transcript	126944975	127452755	.	+	.	transcript_id "DNTX_00031950";transcript_type "protein_coding";transcript_biotype "protein_coding";gene_id "XLOC_003907";gene_name "DOCK1";class_code "j";oId "Skin-NotSunExposedSuprapubic_00041527";is.last "FALSE";is.first "FALSE";is.singleExon "FALSE"
chr10	transdecoder	exon	126944975	126954666	.	+	.	transcript_id "DNTX_00031950";transcript_type "protein_coding";transcript_biotype "protein_coding";exon_number "1";gene_id "XLOC_003907";gene_name "DOCK1";class_code "j";oId "Skin-NotSunExposedSuprapubic_00041527";is.last "FALSE";novel_exon_id "nvl_exon30225";novel_exon_type "novel_TSS";is.first "TRUE";is.singleExon "FALSE"
chr10	transdecoder	exon	126970702	126970785	.	+	.	transcript_id "DNTX_00031950";transcript_type "protein_coding";transcript_biotype "protein_coding";exon_number "2";gene_id "XLOC_003907";gene_name "DOCK1";class_code "j";oId "Skin-NotSunExposedSuprapubic_00041527";is.last "FALSE";is.first "FALSE";is.singleExon "FALSE"
chr10	transdecoder	exon	126977948	126977988	.	+	.	transcript_id "DNTX_00031950";transcript_type "protein_coding";transcript_biotype "protein_coding";exon_number "3";gene_id "XLOC_003907";gene_name "DOCK1";class_code "j";oId "Skin-NotSunExposedSuprapubic_00041527";is.last "FALSE";is.first "FALSE";is.singleExon "FALSE"
chr10	transdecoder	exon	126981918	126981973	.	+	.	transcript_id "DNTX_00031950";transcript_type "protein_coding";transcript_biotype "protein_coding";exon_number "4";gene_id "XLOC_003907";gene_name "DOCK1";class_code "j";oId "Skin-NotSunExposedSuprapubic_00041527";is.last "FALSE";is.first "FALSE";is.singleExon "FALSE"
chr10	transdecoder	exon	126987521	126987617	.	+	.	transcript_id "DNTX_00031950";transcript_type "protein_coding";transcript_biotype "protein_coding";exon_number "5";gene_id "XLOC_003907";gene_name "DOCK1";class_code "j";oId "Skin-NotSunExposedSuprapubic_00041527";is.last "FALSE";is.first "FALSE";is.singleExon "FALSE"
chr10	transdecoder	exon	126990455	126990603	.	+	.	transcript_id "DNTX_00031950";transcript_type "protein_coding";transcript_biotype "protein_coding";exon_number "6";gene_id "XLOC_003907";gene_name "DOCK1";class_code "j";oId "Skin-NotSunExposedSuprapubic_00041527";is.last "FALSE";is.first "FALSE";is.singleExon "FALSE"
chr10	transdecoder	exon	126996748	126996883	.	+	.	transcript_id "DNTX_00031950";transcript_type "protein_coding";transcript_biotype "protein_coding";exon_number "7";gene_id "XLOC_003907";gene_name "DOCK1";class_code "j";oId "Skin-NotSunExposedSuprapubic_00041527";is.last "FALSE";is.first "FALSE";is.singleExon "FALSE"
chr10	transdecoder	exon	126998092	126998249	.	+	.	transcript_id "DNTX_00031950";transcript_type "protein_coding";transcript_biotype "protein_coding";exon_number "8";gene_id "XLOC_003907";gene_name "DOCK1";class_code "j";oId "Skin-NotSunExposedSuprapubic_00041527";is.last "FALSE";is.first "FALSE";is.singleExon "FALSE"
chr10	transdecoder	exon	126999354	126999435	.	+	.	transcript_id "DNTX_00031950";transcript_type "protein_coding";transcript_biotype "protein_coding";exon_number "9";gene_id "XLOC_003907";gene_name "DOCK1";class_code "j";oId "Skin-NotSunExposedSuprapubic_00041527";is.last "FALSE";is.first "FALSE";is.singleExon "FALSE"
chr10	transdecoder	exon	127000172	127000307	.	+	.	transcript_id "DNTX_00031950";transcript_type "protein_coding";transcript_biotype "protein_coding";exon_number "10";gene_id "XLOC_003907";gene_name "DOCK1";class_code "j";oId "Skin-NotSunExposedSuprapubic_00041527";is.last "FALSE";is.first "FALSE";is.singleExon "FALSE"
chr10	transdecoder	exon	127008732	127008804	.	+	.	transcript_id "DNTX_00031950";transcript_type "protein_coding";transcript_biotype "protein_coding";exon_number "11";gene_id "XLOC_003907";gene_name "DOCK1";class_code "j";oId "Skin-NotSunExposedSuprapubic_00041527";is.last "FALSE";is.first "FALSE";is.singleExon "FALSE"
chr10	transdecoder	exon	127012295	127012374	.	+	.	transcript_id "DNTX_00031950";transcript_type "protein_coding";transcript_biotype "protein_coding";exon_number "12";gene_id "XLOC_003907";gene_name "DOCK1";class_code "j";oId "Skin-NotSunExposedSuprapubic_00041527";is.last "FALSE";is.first "FALSE";is.singleExon "FALSE"
chr10	transdecoder	exon	127018710	127018835	.	+	.	transcript_id "DNTX_00031950";transcript_type "protein_coding";transcript_biotype "protein_coding";exon_number "13";gene_id "XLOC_003907";gene_name "DOCK1";class_code "j";oId "Skin-NotSunExposedSuprapubic_00041527";is.last "FALSE";is.first "FALSE";is.singleExon "FALSE"
chr10	transdecoder	exon	127023200	127023324	.	+	.	transcript_id "DNTX_00031950";transcript_type "protein_coding";transcript_biotype "protein_coding";exon_number "14";gene_id "XLOC_003907";gene_name "DOCK1";class_code "j";oId "Skin-NotSunExposedSuprapubic_00041527";is.last "FALSE";is.first "FALSE";is.singleExon "FALSE"
chr10	transdecoder	exon	127024685	127024783	.	+	.	transcript_id "DNTX_00031950";transcript_type "protein_coding";transcript_biotype "protein_coding";exon_number "15";gene_id "XLOC_003907";gene_name "DOCK1";class_code "j";oId "Skin-NotSunExposedSuprapubic_00041527";is.last "FALSE";is.first "FALSE";is.singleExon "FALSE"
chr10	transdecoder	exon	127026352	127026424	.	+	.	transcript_id "DNTX_00031950";transcript_type "protein_coding";transcript_biotype "protein_coding";exon_number "16";gene_id "XLOC_003907";gene_name "DOCK1";class_code "j";oId "Skin-NotSunExposedSuprapubic_00041527";is.last "FALSE";is.first "FALSE";is.singleExon "FALSE"
chr10	transdecoder	exon	127031650	127031753	.	+	.	transcript_id "DNTX_00031950";transcript_type "protein_coding";transcript_biotype "protein_coding";exon_number "17";gene_id "XLOC_003907";gene_name "DOCK1";class_code "j";oId "Skin-NotSunExposedSuprapubic_00041527";is.last "FALSE";is.first "FALSE";is.singleExon "FALSE"
chr10	transdecoder	exon	127032137	127032320	.	+	.	transcript_id "DNTX_00031950";transcript_type "protein_coding";transcript_biotype "protein_coding";exon_number "18";gene_id "XLOC_003907";gene_name "DOCK1";class_code "j";oId "Skin-NotSunExposedSuprapubic_00041527";is.last "FALSE";is.first "FALSE";is.singleExon "FALSE"
chr10	transdecoder	exon	127037719	127037816	.	+	.	transcript_id "DNTX_00031950";transcript_type "protein_coding";transcript_biotype "protein_coding";exon_number "19";gene_id "XLOC_003907";gene_name "DOCK1";class_code "j";oId "Skin-NotSunExposedSuprapubic_00041527";is.last "FALSE";is.first "FALSE";is.singleExon "FALSE"
chr10	transdecoder	exon	127042625	127042714	.	+	.	transcript_id "DNTX_00031950";transcript_type "protein_coding";transcript_biotype "protein_coding";exon_number "20";gene_id "XLOC_003907";gene_name "DOCK1";class_code "j";oId "Skin-NotSunExposedSuprapubic_00041527";is.last "FALSE";is.first "FALSE";is.singleExon "FALSE"
chr10	transdecoder	exon	127043064	127043164	.	+	.	transcript_id "DNTX_00031950";transcript_type "protein_coding";transcript_biotype "protein_coding";exon_number "21";gene_id "XLOC_003907";gene_name "DOCK1";class_code "j";oId "Skin-NotSunExposedSuprapubic_00041527";is.last "FALSE";is.first "FALSE";is.singleExon "FALSE"
chr10	transdecoder	exon	127052681	127052815	.	+	.	transcript_id "DNTX_00031950";transcript_type "protein_coding";transcript_biotype "protein_coding";exon_number "22";gene_id "XLOC_003907";gene_name "DOCK1";class_code "j";oId "Skin-NotSunExposedSuprapubic_00041527";is.last "FALSE";is.first "FALSE";is.singleExon "FALSE"
chr10	transdecoder	exon	127061668	127061776	.	+	.	transcript_id "DNTX_00031950";transcript_type "protein_coding";transcript_biotype "protein_coding";exon_number "23";gene_id "XLOC_003907";gene_name "DOCK1";class_code "j";oId "Skin-NotSunExposedSuprapubic_00041527";is.last "FALSE";is.first "FALSE";is.singleExon "FALSE"
chr10	transdecoder	exon	127106231	127106301	.	+	.	transcript_id "DNTX_00031950";transcript_type "protein_coding";transcript_biotype "protein_coding";exon_number "24";gene_id "XLOC_003907";gene_name "DOCK1";class_code "j";oId "Skin-NotSunExposedSuprapubic_00041527";is.last "FALSE";is.first "FALSE";is.singleExon "FALSE"
chr10	transdecoder	exon	127110248	127110354	.	+	.	transcript_id "DNTX_00031950";transcript_type "protein_coding";transcript_biotype "protein_coding";exon_number "25";gene_id "XLOC_003907";gene_name "DOCK1";class_code "j";oId "Skin-NotSunExposedSuprapubic_00041527";is.last "FALSE";is.first "FALSE";is.singleExon "FALSE"
chr10	transdecoder	exon	127125474	127125601	.	+	.	transcript_id "DNTX_00031950";transcript_type "protein_coding";transcript_biotype "protein_coding";exon_number "26";gene_id "XLOC_003907";gene_name "DOCK1";class_code "j";oId "Skin-NotSunExposedSuprapubic_00041527";is.last "FALSE";is.first "FALSE";is.singleExon "FALSE"
chr10	transdecoder	exon	127127669	127127764	.	+	.	transcript_id "DNTX_00031950";transcript_type "protein_coding";transcript_biotype "protein_coding";exon_number "27";gene_id "XLOC_003907";gene_name "DOCK1";class_code "j";oId "Skin-NotSunExposedSuprapubic_00041527";is.last "FALSE";is.first "FALSE";is.singleExon "FALSE"
chr10	transdecoder	exon	127248008	127248109	.	+	.	transcript_id "DNTX_00031950";transcript_type "protein_coding";transcript_biotype "protein_coding";exon_number "28";gene_id "XLOC_003907";gene_name "DOCK1";class_code "j";oId "Skin-NotSunExposedSuprapubic_00041527";is.last "FALSE";is.first "FALSE";is.singleExon "FALSE"
chr10	transdecoder	exon	127257335	127257429	.	+	.	transcript_id "DNTX_00031950";transcript_type "protein_coding";transcript_biotype "protein_coding";exon_number "29";gene_id "XLOC_003907";gene_name "DOCK1";class_code "j";oId "Skin-NotSunExposedSuprapubic_00041527";is.last "FALSE";is.first "FALSE";is.singleExon "FALSE"
chr10	transdecoder	exon	127339006	127339084	.	+	.	transcript_id "DNTX_00031950";transcript_type "protein_coding";transcript_biotype "protein_coding";exon_number "30";gene_id "XLOC_003907";gene_name "DOCK1";class_code "j";oId "Skin-NotSunExposedSuprapubic_00041527";is.last "FALSE";is.first "FALSE";is.singleExon "FALSE"
chr10	transdecoder	exon	127343646	127343746	.	+	.	transcript_id "DNTX_00031950";transcript_type "protein_coding";transcript_biotype "protein_coding";exon_number "31";gene_id "XLOC_003907";gene_name "DOCK1";class_code "j";oId "Skin-NotSunExposedSuprapubic_00041527";is.last "FALSE";is.first "FALSE";is.singleExon "FALSE"
chr10	transdecoder	exon	127354669	127354727	.	+	.	transcript_id "DNTX_00031950";transcript_type "protein_coding";transcript_biotype "protein_coding";exon_number "32";gene_id "XLOC_003907";gene_name "DOCK1";class_code "j";oId "Skin-NotSunExposedSuprapubic_00041527";is.last "FALSE";is.first "FALSE";is.singleExon "FALSE"
chr10	transdecoder	exon	127362064	127362212	.	+	.	transcript_id "DNTX_00031950";transcript_type "protein_coding";transcript_biotype "protein_coding";exon_number "33";gene_id "XLOC_003907";gene_name "DOCK1";class_code "j";oId "Skin-NotSunExposedSuprapubic_00041527";is.last "FALSE";is.first "FALSE";is.singleExon "FALSE"
chr10	transdecoder	exon	127373781	127373866	.	+	.	transcript_id "DNTX_00031950";transcript_type "protein_coding";transcript_biotype "protein_coding";exon_number "34";gene_id "XLOC_003907";gene_name "DOCK1";class_code "j";oId "Skin-NotSunExposedSuprapubic_00041527";is.last "FALSE";is.first "FALSE";is.singleExon "FALSE"
chr10	transdecoder	exon	127374058	127374214	.	+	.	transcript_id "DNTX_00031950";transcript_type "protein_coding";transcript_biotype "protein_coding";exon_number "35";gene_id "XLOC_003907";gene_name "DOCK1";class_code "j";oId "Skin-NotSunExposedSuprapubic_00041527";is.last "FALSE";is.first "FALSE";is.singleExon "FALSE"
chr10	transdecoder	exon	127380082	127380122	.	+	.	transcript_id "DNTX_00031950";transcript_type "protein_coding";transcript_biotype "protein_coding";exon_number "36";gene_id "XLOC_003907";gene_name "DOCK1";class_code "j";oId "Skin-NotSunExposedSuprapubic_00041527";is.last "FALSE";is.first "FALSE";is.singleExon "FALSE"
chr10	transdecoder	exon	127381278	127381368	.	+	.	transcript_id "DNTX_00031950";transcript_type "protein_coding";transcript_biotype "protein_coding";exon_number "37";gene_id "XLOC_003907";gene_name "DOCK1";class_code "j";oId "Skin-NotSunExposedSuprapubic_00041527";is.last "FALSE";is.first "FALSE";is.singleExon "FALSE"
chr10	transdecoder	exon	127384790	127384909	.	+	.	transcript_id "DNTX_00031950";transcript_type "protein_coding";transcript_biotype "protein_coding";exon_number "38";gene_id "XLOC_003907";gene_name "DOCK1";class_code "j";oId "Skin-NotSunExposedSuprapubic_00041527";is.last "FALSE";is.first "FALSE";is.singleExon "FALSE"
chr10	transdecoder	exon	127403055	127403144	.	+	.	transcript_id "DNTX_00031950";transcript_type "protein_coding";transcript_biotype "protein_coding";exon_number "39";gene_id "XLOC_003907";gene_name "DOCK1";class_code "j";oId "Skin-NotSunExposedSuprapubic_00041527";is.last "FALSE";is.first "FALSE";is.singleExon "FALSE"
chr10	transdecoder	exon	127404325	127404429	.	+	.	transcript_id "DNTX_00031950";transcript_type "protein_coding";transcript_biotype "protein_coding";exon_number "40";gene_id "XLOC_003907";gene_name "DOCK1";class_code "j";oId "Skin-NotSunExposedSuprapubic_00041527";is.last "FALSE";is.first "FALSE";is.singleExon "FALSE"
chr10	transdecoder	exon	127409037	127409178	.	+	.	transcript_id "DNTX_00031950";transcript_type "protein_coding";transcript_biotype "protein_coding";exon_number "41";gene_id "XLOC_003907";gene_name "DOCK1";class_code "j";oId "Skin-NotSunExposedSuprapubic_00041527";is.last "FALSE";is.first "FALSE";is.singleExon "FALSE"
chr10	transdecoder	exon	127409313	127409391	.	+	.	transcript_id "DNTX_00031950";transcript_type "protein_coding";transcript_biotype "protein_coding";exon_number "42";gene_id "XLOC_003907";gene_name "DOCK1";class_code "j";oId "Skin-NotSunExposedSuprapubic_00041527";is.last "FALSE";is.first "FALSE";is.singleExon "FALSE"
chr10	transdecoder	exon	127410840	127410924	.	+	.	transcript_id "DNTX_00031950";transcript_type "protein_coding";transcript_biotype "protein_coding";exon_number "43";gene_id "XLOC_003907";gene_name "DOCK1";class_code "j";oId "Skin-NotSunExposedSuprapubic_00041527";is.last "FALSE";is.first "FALSE";is.singleExon "FALSE"
chr10	transdecoder	exon	127415152	127415238	.	+	.	transcript_id "DNTX_00031950";transcript_type "protein_coding";transcript_biotype "protein_coding";exon_number "44";gene_id "XLOC_003907";gene_name "DOCK1";class_code "j";oId "Skin-NotSunExposedSuprapubic_00041527";is.last "FALSE";is.first "FALSE";is.singleExon "FALSE"
chr10	transdecoder	exon	127418365	127418541	.	+	.	transcript_id "DNTX_00031950";transcript_type "protein_coding";transcript_biotype "protein_coding";exon_number "45";gene_id "XLOC_003907";gene_name "DOCK1";class_code "j";oId "Skin-NotSunExposedSuprapubic_00041527";is.last "FALSE";is.first "FALSE";is.singleExon "FALSE"
chr10	transdecoder	exon	127419666	127419749	.	+	.	transcript_id "DNTX_00031950";transcript_type "protein_coding";transcript_biotype "protein_coding";exon_number "46";gene_id "XLOC_003907";gene_name "DOCK1";class_code "j";oId "Skin-NotSunExposedSuprapubic_00041527";is.last "FALSE";is.first "FALSE";is.singleExon "FALSE"
chr10	transdecoder	exon	127425874	127426011	.	+	.	transcript_id "DNTX_00031950";transcript_type "protein_coding";transcript_biotype "protein_coding";exon_number "47";gene_id "XLOC_003907";gene_name "DOCK1";class_code "j";oId "Skin-NotSunExposedSuprapubic_00041527";is.last "FALSE";is.first "FALSE";is.singleExon "FALSE"
chr10	transdecoder	exon	127433283	127433428	.	+	.	transcript_id "DNTX_00031950";transcript_type "protein_coding";transcript_biotype "protein_coding";exon_number "48";gene_id "XLOC_003907";gene_name "DOCK1";class_code "j";oId "Skin-NotSunExposedSuprapubic_00041527";is.last "FALSE";is.first "FALSE";is.singleExon "FALSE"
chr10	transdecoder	exon	127439027	127439225	.	+	.	transcript_id "DNTX_00031950";transcript_type "protein_coding";transcript_biotype "protein_coding";exon_number "49";gene_id "XLOC_003907";gene_name "DOCK1";class_code "j";oId "Skin-NotSunExposedSuprapubic_00041527";is.last "FALSE";is.first "FALSE";is.singleExon "FALSE"
chr10	transdecoder	exon	127444126	127444279	.	+	.	transcript_id "DNTX_00031950";transcript_type "protein_coding";transcript_biotype "protein_coding";exon_number "50";gene_id "XLOC_003907";gene_name "DOCK1";class_code "j";oId "Skin-NotSunExposedSuprapubic_00041527";is.last "FALSE";is.first "FALSE";is.singleExon "FALSE"
chr10	transdecoder	exon	127447394	127447545	.	+	.	transcript_id "DNTX_00031950";transcript_type "protein_coding";transcript_biotype "protein_coding";exon_number "51";gene_id "XLOC_003907";gene_name "DOCK1";class_code "j";oId "Skin-NotSunExposedSuprapubic_00041527";is.last "FALSE";is.first "FALSE";is.singleExon "FALSE"
chr10	transdecoder	exon	127451332	127452755	.	+	.	transcript_id "DNTX_00031950";transcript_type "protein_coding";transcript_biotype "protein_coding";exon_number "52";gene_id "XLOC_003907";gene_name "DOCK1";class_code "j";oId "Skin-NotSunExposedSuprapubic_00041527";is.last "TRUE";novel_exon_id "nvl_exon30226";novel_exon_type "novel_TES";is.first "FALSE";is.singleExon "FALSE"
chr10	transdecoder	five_prime_UTR	126944975	126954638	.	+	.	transcript_id "DNTX_00031950";transcript_type "protein_coding";transcript_biotype "protein_coding";gene_id "XLOC_003907";gene_name "DOCK1";class_code "j";oId "Skin-NotSunExposedSuprapubic_00041527";is.last "FALSE";is.first "FALSE";is.singleExon "FALSE"
chr10	transdecoder	start_codon	126954639	126954641	.	+	0	transcript_id "DNTX_00031950";transcript_type "protein_coding";transcript_biotype "protein_coding";gene_id "XLOC_003907";gene_name "DOCK1";class_code "j";oId "Skin-NotSunExposedSuprapubic_00041527";is.last "FALSE";is.first "FALSE";is.singleExon "FALSE"
chr10	transdecoder	CDS	126954639	126954666	.	+	0	transcript_id "DNTX_00031950";transcript_type "protein_coding";transcript_biotype "protein_coding";gene_id "XLOC_003907";gene_name "DOCK1";class_code "j";oId "Skin-NotSunExposedSuprapubic_00041527";is.last "FALSE";is.first "FALSE";is.singleExon "FALSE"
chr10	transdecoder	CDS	126970702	126970785	.	+	2	transcript_id "DNTX_00031950";transcript_type "protein_coding";transcript_biotype "protein_coding";gene_id "XLOC_003907";gene_name "DOCK1";class_code "j";oId "Skin-NotSunExposedSuprapubic_00041527";is.last "FALSE";is.first "FALSE";is.singleExon "FALSE"
chr10	transdecoder	CDS	126977948	126977988	.	+	2	transcript_id "DNTX_00031950";transcript_type "protein_coding";transcript_biotype "protein_coding";gene_id "XLOC_003907";gene_name "DOCK1";class_code "j";oId "Skin-NotSunExposedSuprapubic_00041527";is.last "FALSE";is.first "FALSE";is.singleExon "FALSE"
chr10	transdecoder	CDS	126981918	126981973	.	+	0	transcript_id "DNTX_00031950";transcript_type "protein_coding";transcript_biotype "protein_coding";gene_id "XLOC_003907";gene_name "DOCK1";class_code "j";oId "Skin-NotSunExposedSuprapubic_00041527";is.last "FALSE";is.first "FALSE";is.singleExon "FALSE"
chr10	transdecoder	CDS	126987521	126987617	.	+	1	transcript_id "DNTX_00031950";transcript_type "protein_coding";transcript_biotype "protein_coding";gene_id "XLOC_003907";gene_name "DOCK1";class_code "j";oId "Skin-NotSunExposedSuprapubic_00041527";is.last "FALSE";is.first "FALSE";is.singleExon "FALSE"
chr10	transdecoder	CDS	126990455	126990603	.	+	0	transcript_id "DNTX_00031950";transcript_type "protein_coding";transcript_biotype "protein_coding";gene_id "XLOC_003907";gene_name "DOCK1";class_code "j";oId "Skin-NotSunExposedSuprapubic_00041527";is.last "FALSE";is.first "FALSE";is.singleExon "FALSE"
chr10	transdecoder	CDS	126996748	126996883	.	+	1	transcript_id "DNTX_00031950";transcript_type "protein_coding";transcript_biotype "protein_coding";gene_id "XLOC_003907";gene_name "DOCK1";class_code "j";oId "Skin-NotSunExposedSuprapubic_00041527";is.last "FALSE";is.first "FALSE";is.singleExon "FALSE"
chr10	transdecoder	CDS	126998092	126998249	.	+	0	transcript_id "DNTX_00031950";transcript_type "protein_coding";transcript_biotype "protein_coding";gene_id "XLOC_003907";gene_name "DOCK1";class_code "j";oId "Skin-NotSunExposedSuprapubic_00041527";is.last "FALSE";is.first "FALSE";is.singleExon "FALSE"
chr10	transdecoder	CDS	126999354	126999435	.	+	1	transcript_id "DNTX_00031950";transcript_type "protein_coding";transcript_biotype "protein_coding";gene_id "XLOC_003907";gene_name "DOCK1";class_code "j";oId "Skin-NotSunExposedSuprapubic_00041527";is.last "FALSE";is.first "FALSE";is.singleExon "FALSE"
chr10	transdecoder	CDS	127000172	127000307	.	+	0	transcript_id "DNTX_00031950";transcript_type "protein_coding";transcript_biotype "protein_coding";gene_id "XLOC_003907";gene_name "DOCK1";class_code "j";oId "Skin-NotSunExposedSuprapubic_00041527";is.last "FALSE";is.first "FALSE";is.singleExon "FALSE"
chr10	transdecoder	CDS	127008732	127008804	.	+	2	transcript_id "DNTX_00031950";transcript_type "protein_coding";transcript_biotype "protein_coding";gene_id "XLOC_003907";gene_name "DOCK1";class_code "j";oId "Skin-NotSunExposedSuprapubic_00041527";is.last "FALSE";is.first "FALSE";is.singleExon "FALSE"
chr10	transdecoder	CDS	127012295	127012374	.	+	1	transcript_id "DNTX_00031950";transcript_type "protein_coding";transcript_biotype "protein_coding";gene_id "XLOC_003907";gene_name "DOCK1";class_code "j";oId "Skin-NotSunExposedSuprapubic_00041527";is.last "FALSE";is.first "FALSE";is.singleExon "FALSE"
chr10	transdecoder	CDS	127018710	127018835	.	+	2	transcript_id "DNTX_00031950";transcript_type "protein_coding";transcript_biotype "protein_coding";gene_id "XLOC_003907";gene_name "DOCK1";class_code "j";oId "Skin-NotSunExposedSuprapubic_00041527";is.last "FALSE";is.first "FALSE";is.singleExon "FALSE"
chr10	transdecoder	CDS	127023200	127023324	.	+	2	transcript_id "DNTX_00031950";transcript_type "protein_coding";transcript_biotype "protein_coding";gene_id "XLOC_003907";gene_name "DOCK1";class_code "j";oId "Skin-NotSunExposedSuprapubic_00041527";is.last "FALSE";is.first "FALSE";is.singleExon "FALSE"
chr10	transdecoder	CDS	127024685	127024783	.	+	0	transcript_id "DNTX_00031950";transcript_type "protein_coding";transcript_biotype "protein_coding";gene_id "XLOC_003907";gene_name "DOCK1";class_code "j";oId "Skin-NotSunExposedSuprapubic_00041527";is.last "FALSE";is.first "FALSE";is.singleExon "FALSE"
chr10	transdecoder	CDS	127026352	127026424	.	+	0	transcript_id "DNTX_00031950";transcript_type "protein_coding";transcript_biotype "protein_coding";gene_id "XLOC_003907";gene_name "DOCK1";class_code "j";oId "Skin-NotSunExposedSuprapubic_00041527";is.last "FALSE";is.first "FALSE";is.singleExon "FALSE"
chr10	transdecoder	CDS	127031650	127031753	.	+	2	transcript_id "DNTX_00031950";transcript_type "protein_coding";transcript_biotype "protein_coding";gene_id "XLOC_003907";gene_name "DOCK1";class_code "j";oId "Skin-NotSunExposedSuprapubic_00041527";is.last "FALSE";is.first "FALSE";is.singleExon "FALSE"
chr10	transdecoder	CDS	127032137	127032320	.	+	0	transcript_id "DNTX_00031950";transcript_type "protein_coding";transcript_biotype "protein_coding";gene_id "XLOC_003907";gene_name "DOCK1";class_code "j";oId "Skin-NotSunExposedSuprapubic_00041527";is.last "FALSE";is.first "FALSE";is.singleExon "FALSE"
chr10	transdecoder	CDS	127037719	127037816	.	+	2	transcript_id "DNTX_00031950";transcript_type "protein_coding";transcript_biotype "protein_coding";gene_id "XLOC_003907";gene_name "DOCK1";class_code "j";oId "Skin-NotSunExposedSuprapubic_00041527";is.last "FALSE";is.first "FALSE";is.singleExon "FALSE"
chr10	transdecoder	CDS	127042625	127042714	.	+	0	transcript_id "DNTX_00031950";transcript_type "protein_coding";transcript_biotype "protein_coding";gene_id "XLOC_003907";gene_name "DOCK1";class_code "j";oId "Skin-NotSunExposedSuprapubic_00041527";is.last "FALSE";is.first "FALSE";is.singleExon "FALSE"
chr10	transdecoder	CDS	127043064	127043164	.	+	0	transcript_id "DNTX_00031950";transcript_type "protein_coding";transcript_biotype "protein_coding";gene_id "XLOC_003907";gene_name "DOCK1";class_code "j";oId "Skin-NotSunExposedSuprapubic_00041527";is.last "FALSE";is.first "FALSE";is.singleExon "FALSE"
chr10	transdecoder	CDS	127052681	127052815	.	+	1	transcript_id "DNTX_00031950";transcript_type "protein_coding";transcript_biotype "protein_coding";gene_id "XLOC_003907";gene_name "DOCK1";class_code "j";oId "Skin-NotSunExposedSuprapubic_00041527";is.last "FALSE";is.first "FALSE";is.singleExon "FALSE"
chr10	transdecoder	CDS	127061668	127061776	.	+	1	transcript_id "DNTX_00031950";transcript_type "protein_coding";transcript_biotype "protein_coding";gene_id "XLOC_003907";gene_name "DOCK1";class_code "j";oId "Skin-NotSunExposedSuprapubic_00041527";is.last "FALSE";is.first "FALSE";is.singleExon "FALSE"
chr10	transdecoder	CDS	127106231	127106301	.	+	0	transcript_id "DNTX_00031950";transcript_type "protein_coding";transcript_biotype "protein_coding";gene_id "XLOC_003907";gene_name "DOCK1";class_code "j";oId "Skin-NotSunExposedSuprapubic_00041527";is.last "FALSE";is.first "FALSE";is.singleExon "FALSE"
chr10	transdecoder	CDS	127110248	127110354	.	+	1	transcript_id "DNTX_00031950";transcript_type "protein_coding";transcript_biotype "protein_coding";gene_id "XLOC_003907";gene_name "DOCK1";class_code "j";oId "Skin-NotSunExposedSuprapubic_00041527";is.last "FALSE";is.first "FALSE";is.singleExon "FALSE"
chr10	transdecoder	CDS	127125474	127125601	.	+	2	transcript_id "DNTX_00031950";transcript_type "protein_coding";transcript_biotype "protein_coding";gene_id "XLOC_003907";gene_name "DOCK1";class_code "j";oId "Skin-NotSunExposedSuprapubic_00041527";is.last "FALSE";is.first "FALSE";is.singleExon "FALSE"
chr10	transdecoder	CDS	127127669	127127764	.	+	0	transcript_id "DNTX_00031950";transcript_type "protein_coding";transcript_biotype "protein_coding";gene_id "XLOC_003907";gene_name "DOCK1";class_code "j";oId "Skin-NotSunExposedSuprapubic_00041527";is.last "FALSE";is.first "FALSE";is.singleExon "FALSE"
chr10	transdecoder	CDS	127248008	127248109	.	+	0	transcript_id "DNTX_00031950";transcript_type "protein_coding";transcript_biotype "protein_coding";gene_id "XLOC_003907";gene_name "DOCK1";class_code "j";oId "Skin-NotSunExposedSuprapubic_00041527";is.last "FALSE";is.first "FALSE";is.singleExon "FALSE"
chr10	transdecoder	CDS	127257335	127257429	.	+	0	transcript_id "DNTX_00031950";transcript_type "protein_coding";transcript_biotype "protein_coding";gene_id "XLOC_003907";gene_name "DOCK1";class_code "j";oId "Skin-NotSunExposedSuprapubic_00041527";is.last "FALSE";is.first "FALSE";is.singleExon "FALSE"
chr10	transdecoder	CDS	127339006	127339084	.	+	1	transcript_id "DNTX_00031950";transcript_type "protein_coding";transcript_biotype "protein_coding";gene_id "XLOC_003907";gene_name "DOCK1";class_code "j";oId "Skin-NotSunExposedSuprapubic_00041527";is.last "FALSE";is.first "FALSE";is.singleExon "FALSE"
chr10	transdecoder	CDS	127343646	127343746	.	+	0	transcript_id "DNTX_00031950";transcript_type "protein_coding";transcript_biotype "protein_coding";gene_id "XLOC_003907";gene_name "DOCK1";class_code "j";oId "Skin-NotSunExposedSuprapubic_00041527";is.last "FALSE";is.first "FALSE";is.singleExon "FALSE"
chr10	transdecoder	CDS	127354669	127354727	.	+	1	transcript_id "DNTX_00031950";transcript_type "protein_coding";transcript_biotype "protein_coding";gene_id "XLOC_003907";gene_name "DOCK1";class_code "j";oId "Skin-NotSunExposedSuprapubic_00041527";is.last "FALSE";is.first "FALSE";is.singleExon "FALSE"
chr10	transdecoder	CDS	127362064	127362212	.	+	2	transcript_id "DNTX_00031950";transcript_type "protein_coding";transcript_biotype "protein_coding";gene_id "XLOC_003907";gene_name "DOCK1";class_code "j";oId "Skin-NotSunExposedSuprapubic_00041527";is.last "FALSE";is.first "FALSE";is.singleExon "FALSE"
chr10	transdecoder	CDS	127373781	127373866	.	+	0	transcript_id "DNTX_00031950";transcript_type "protein_coding";transcript_biotype "protein_coding";gene_id "XLOC_003907";gene_name "DOCK1";class_code "j";oId "Skin-NotSunExposedSuprapubic_00041527";is.last "FALSE";is.first "FALSE";is.singleExon "FALSE"
chr10	transdecoder	CDS	127374058	127374214	.	+	1	transcript_id "DNTX_00031950";transcript_type "protein_coding";transcript_biotype "protein_coding";gene_id "XLOC_003907";gene_name "DOCK1";class_code "j";oId "Skin-NotSunExposedSuprapubic_00041527";is.last "FALSE";is.first "FALSE";is.singleExon "FALSE"
chr10	transdecoder	CDS	127380082	127380122	.	+	0	transcript_id "DNTX_00031950";transcript_type "protein_coding";transcript_biotype "protein_coding";gene_id "XLOC_003907";gene_name "DOCK1";class_code "j";oId "Skin-NotSunExposedSuprapubic_00041527";is.last "FALSE";is.first "FALSE";is.singleExon "FALSE"
chr10	transdecoder	CDS	127381278	127381368	.	+	1	transcript_id "DNTX_00031950";transcript_type "protein_coding";transcript_biotype "protein_coding";gene_id "XLOC_003907";gene_name "DOCK1";class_code "j";oId "Skin-NotSunExposedSuprapubic_00041527";is.last "FALSE";is.first "FALSE";is.singleExon "FALSE"
chr10	transdecoder	CDS	127384790	127384909	.	+	0	transcript_id "DNTX_00031950";transcript_type "protein_coding";transcript_biotype "protein_coding";gene_id "XLOC_003907";gene_name "DOCK1";class_code "j";oId "Skin-NotSunExposedSuprapubic_00041527";is.last "FALSE";is.first "FALSE";is.singleExon "FALSE"
chr10	transdecoder	CDS	127403055	127403144	.	+	0	transcript_id "DNTX_00031950";transcript_type "protein_coding";transcript_biotype "protein_coding";gene_id "XLOC_003907";gene_name "DOCK1";class_code "j";oId "Skin-NotSunExposedSuprapubic_00041527";is.last "FALSE";is.first "FALSE";is.singleExon "FALSE"
chr10	transdecoder	CDS	127404325	127404429	.	+	0	transcript_id "DNTX_00031950";transcript_type "protein_coding";transcript_biotype "protein_coding";gene_id "XLOC_003907";gene_name "DOCK1";class_code "j";oId "Skin-NotSunExposedSuprapubic_00041527";is.last "FALSE";is.first "FALSE";is.singleExon "FALSE"
chr10	transdecoder	CDS	127409037	127409178	.	+	0	transcript_id "DNTX_00031950";transcript_type "protein_coding";transcript_biotype "protein_coding";gene_id "XLOC_003907";gene_name "DOCK1";class_code "j";oId "Skin-NotSunExposedSuprapubic_00041527";is.last "FALSE";is.first "FALSE";is.singleExon "FALSE"
chr10	transdecoder	CDS	127409313	127409391	.	+	2	transcript_id "DNTX_00031950";transcript_type "protein_coding";transcript_biotype "protein_coding";gene_id "XLOC_003907";gene_name "DOCK1";class_code "j";oId "Skin-NotSunExposedSuprapubic_00041527";is.last "FALSE";is.first "FALSE";is.singleExon "FALSE"
chr10	transdecoder	CDS	127410840	127410924	.	+	1	transcript_id "DNTX_00031950";transcript_type "protein_coding";transcript_biotype "protein_coding";gene_id "XLOC_003907";gene_name "DOCK1";class_code "j";oId "Skin-NotSunExposedSuprapubic_00041527";is.last "FALSE";is.first "FALSE";is.singleExon "FALSE"
chr10	transdecoder	CDS	127415152	127415238	.	+	0	transcript_id "DNTX_00031950";transcript_type "protein_coding";transcript_biotype "protein_coding";gene_id "XLOC_003907";gene_name "DOCK1";class_code "j";oId "Skin-NotSunExposedSuprapubic_00041527";is.last "FALSE";is.first "FALSE";is.singleExon "FALSE"
chr10	transdecoder	CDS	127418365	127418541	.	+	0	transcript_id "DNTX_00031950";transcript_type "protein_coding";transcript_biotype "protein_coding";gene_id "XLOC_003907";gene_name "DOCK1";class_code "j";oId "Skin-NotSunExposedSuprapubic_00041527";is.last "FALSE";is.first "FALSE";is.singleExon "FALSE"
chr10	transdecoder	CDS	127419666	127419749	.	+	0	transcript_id "DNTX_00031950";transcript_type "protein_coding";transcript_biotype "protein_coding";gene_id "XLOC_003907";gene_name "DOCK1";class_code "j";oId "Skin-NotSunExposedSuprapubic_00041527";is.last "FALSE";is.first "FALSE";is.singleExon "FALSE"
chr10	transdecoder	CDS	127425874	127426011	.	+	0	transcript_id "DNTX_00031950";transcript_type "protein_coding";transcript_biotype "protein_coding";gene_id "XLOC_003907";gene_name "DOCK1";class_code "j";oId "Skin-NotSunExposedSuprapubic_00041527";is.last "FALSE";is.first "FALSE";is.singleExon "FALSE"
chr10	transdecoder	CDS	127433283	127433428	.	+	0	transcript_id "DNTX_00031950";transcript_type "protein_coding";transcript_biotype "protein_coding";gene_id "XLOC_003907";gene_name "DOCK1";class_code "j";oId "Skin-NotSunExposedSuprapubic_00041527";is.last "FALSE";is.first "FALSE";is.singleExon "FALSE"
chr10	transdecoder	CDS	127439027	127439225	.	+	1	transcript_id "DNTX_00031950";transcript_type "protein_coding";transcript_biotype "protein_coding";gene_id "XLOC_003907";gene_name "DOCK1";class_code "j";oId "Skin-NotSunExposedSuprapubic_00041527";is.last "FALSE";is.first "FALSE";is.singleExon "FALSE"
chr10	transdecoder	CDS	127444126	127444279	.	+	0	transcript_id "DNTX_00031950";transcript_type "protein_coding";transcript_biotype "protein_coding";gene_id "XLOC_003907";gene_name "DOCK1";class_code "j";oId "Skin-NotSunExposedSuprapubic_00041527";is.last "FALSE";is.first "FALSE";is.singleExon "FALSE"
chr10	transdecoder	CDS	127447394	127447545	.	+	2	transcript_id "DNTX_00031950";transcript_type "protein_coding";transcript_biotype "protein_coding";gene_id "XLOC_003907";gene_name "DOCK1";class_code "j";oId "Skin-NotSunExposedSuprapubic_00041527";is.last "FALSE";is.first "FALSE";is.singleExon "FALSE"
chr10	transdecoder	CDS	127451332	127451424	.	+	0	transcript_id "DNTX_00031950";transcript_type "protein_coding";transcript_biotype "protein_coding";gene_id "XLOC_003907";gene_name "DOCK1";class_code "j";oId "Skin-NotSunExposedSuprapubic_00041527";is.last "FALSE";is.first "FALSE";is.singleExon "FALSE"
chr10	transdecoder	stop_codon	127451425	127451427	.	+	0	transcript_id "DNTX_00031950";transcript_type "protein_coding";transcript_biotype "protein_coding";gene_id "XLOC_003907";gene_name "DOCK1";class_code "j";oId "Skin-NotSunExposedSuprapubic_00041527";is.last "FALSE";is.first "FALSE";is.singleExon "FALSE"
chr10	transdecoder	three_prime_UTR	127451428	127452755	.	+	.	transcript_id "DNTX_00031950";transcript_type "protein_coding";transcript_biotype "protein_coding";gene_id "XLOC_003907";gene_name "DOCK1";class_code "j";oId "Skin-NotSunExposedSuprapubic_00041527";is.last "FALSE";is.first "FALSE";is.singleExon "FALSE"
chr10	StringTie	transcript	126981915	127018831	.	+	.	transcript_id "DNTX_00032761";transcript_type "noncoding";transcript_biotype "noncoding";gene_id "XLOC_003907";gene_name "DOCK1";class_code "c";oId "Cornea_Adult.Tissue_00086181";is.last "FALSE";is.first "FALSE";is.singleExon "FALSE"
chr10	StringTie	exon	126981915	126981973	.	+	.	transcript_id "DNTX_00032761";transcript_type "noncoding";transcript_biotype "noncoding";exon_number "1";gene_id "XLOC_003907";gene_name "DOCK1";class_code "c";oId "Cornea_Adult.Tissue_00086181";is.last "FALSE";novel_exon_id "nvl_exon30227";novel_exon_type "novel_TSS";is.first "TRUE";is.singleExon "FALSE"
chr10	StringTie	exon	126987521	126987617	.	+	.	transcript_id "DNTX_00032761";transcript_type "noncoding";transcript_biotype "noncoding";exon_number "2";gene_id "XLOC_003907";gene_name "DOCK1";class_code "c";oId "Cornea_Adult.Tissue_00086181";is.last "FALSE";is.first "FALSE";is.singleExon "FALSE"
chr10	StringTie	exon	126990455	126990603	.	+	.	transcript_id "DNTX_00032761";transcript_type "noncoding";transcript_biotype "noncoding";exon_number "3";gene_id "XLOC_003907";gene_name "DOCK1";class_code "c";oId "Cornea_Adult.Tissue_00086181";is.last "FALSE";is.first "FALSE";is.singleExon "FALSE"
chr10	StringTie	exon	126996748	126996883	.	+	.	transcript_id "DNTX_00032761";transcript_type "noncoding";transcript_biotype "noncoding";exon_number "4";gene_id "XLOC_003907";gene_name "DOCK1";class_code "c";oId "Cornea_Adult.Tissue_00086181";is.last "FALSE";is.first "FALSE";is.singleExon "FALSE"
chr10	StringTie	exon	126998092	126998249	.	+	.	transcript_id "DNTX_00032761";transcript_type "noncoding";transcript_biotype "noncoding";exon_number "5";gene_id "XLOC_003907";gene_name "DOCK1";class_code "c";oId "Cornea_Adult.Tissue_00086181";is.last "FALSE";is.first "FALSE";is.singleExon "FALSE"
chr10	StringTie	exon	126999354	126999435	.	+	.	transcript_id "DNTX_00032761";transcript_type "noncoding";transcript_biotype "noncoding";exon_number "6";gene_id "XLOC_003907";gene_name "DOCK1";class_code "c";oId "Cornea_Adult.Tissue_00086181";is.last "FALSE";is.first "FALSE";is.singleExon "FALSE"
chr10	StringTie	exon	127000172	127000307	.	+	.	transcript_id "DNTX_00032761";transcript_type "noncoding";transcript_biotype "noncoding";exon_number "7";gene_id "XLOC_003907";gene_name "DOCK1";class_code "c";oId "Cornea_Adult.Tissue_00086181";is.last "FALSE";is.first "FALSE";is.singleExon "FALSE"
chr10	StringTie	exon	127008732	127008804	.	+	.	transcript_id "DNTX_00032761";transcript_type "noncoding";transcript_biotype "noncoding";exon_number "8";gene_id "XLOC_003907";gene_name "DOCK1";class_code "c";oId "Cornea_Adult.Tissue_00086181";is.last "FALSE";is.first "FALSE";is.singleExon "FALSE"
chr10	StringTie	exon	127012295	127012374	.	+	.	transcript_id "DNTX_00032761";transcript_type "noncoding";transcript_biotype "noncoding";exon_number "9";gene_id "XLOC_003907";gene_name "DOCK1";class_code "c";oId "Cornea_Adult.Tissue_00086181";is.last "FALSE";is.first "FALSE";is.singleExon "FALSE"
chr10	StringTie	exon	127018710	127018831	.	+	.	transcript_id "DNTX_00032761";transcript_type "noncoding";transcript_biotype "noncoding";exon_number "10";gene_id "XLOC_003907";gene_name "DOCK1";class_code "c";oId "Cornea_Adult.Tissue_00086181";is.last "TRUE";novel_exon_id "nvl_exon30228";novel_exon_type "novel_TES";is.first "FALSE";is.singleExon "FALSE"
chr10	transdecoder	transcript	127023207	127452416	.	+	.	transcript_id "DNTX_00032762";transcript_type "protein_coding";transcript_biotype "protein_coding";gene_id "XLOC_003907";gene_name "DOCK1";class_code "c";oId "Cornea_Adult.Tissue_00086183";is.last "FALSE";is.first "FALSE";is.singleExon "FALSE"
chr10	transdecoder	exon	127023207	127023324	.	+	.	transcript_id "DNTX_00032762";transcript_type "protein_coding";transcript_biotype "protein_coding";exon_number "1";gene_id "XLOC_003907";gene_name "DOCK1";class_code "c";oId "Cornea_Adult.Tissue_00086183";is.last "FALSE";novel_exon_id "nvl_exon30229";novel_exon_type "novel_TSS";is.first "TRUE";is.singleExon "FALSE"
chr10	transdecoder	exon	127024685	127024783	.	+	.	transcript_id "DNTX_00032762";transcript_type "protein_coding";transcript_biotype "protein_coding";exon_number "2";gene_id "XLOC_003907";gene_name "DOCK1";class_code "c";oId "Cornea_Adult.Tissue_00086183";is.last "FALSE";is.first "FALSE";is.singleExon "FALSE"
chr10	transdecoder	exon	127026352	127026424	.	+	.	transcript_id "DNTX_00032762";transcript_type "protein_coding";transcript_biotype "protein_coding";exon_number "3";gene_id "XLOC_003907";gene_name "DOCK1";class_code "c";oId "Cornea_Adult.Tissue_00086183";is.last "FALSE";is.first "FALSE";is.singleExon "FALSE"
chr10	transdecoder	exon	127031650	127031753	.	+	.	transcript_id "DNTX_00032762";transcript_type "protein_coding";transcript_biotype "protein_coding";exon_number "4";gene_id "XLOC_003907";gene_name "DOCK1";class_code "c";oId "Cornea_Adult.Tissue_00086183";is.last "FALSE";is.first "FALSE";is.singleExon "FALSE"
chr10	transdecoder	exon	127032137	127032320	.	+	.	transcript_id "DNTX_00032762";transcript_type "protein_coding";transcript_biotype "protein_coding";exon_number "5";gene_id "XLOC_003907";gene_name "DOCK1";class_code "c";oId "Cornea_Adult.Tissue_00086183";is.last "FALSE";is.first "FALSE";is.singleExon "FALSE"
chr10	transdecoder	exon	127037719	127037816	.	+	.	transcript_id "DNTX_00032762";transcript_type "protein_coding";transcript_biotype "protein_coding";exon_number "6";gene_id "XLOC_003907";gene_name "DOCK1";class_code "c";oId "Cornea_Adult.Tissue_00086183";is.last "FALSE";is.first "FALSE";is.singleExon "FALSE"
chr10	transdecoder	exon	127042625	127042714	.	+	.	transcript_id "DNTX_00032762";transcript_type "protein_coding";transcript_biotype "protein_coding";exon_number "7";gene_id "XLOC_003907";gene_name "DOCK1";class_code "c";oId "Cornea_Adult.Tissue_00086183";is.last "FALSE";is.first "FALSE";is.singleExon "FALSE"
chr10	transdecoder	exon	127043064	127043164	.	+	.	transcript_id "DNTX_00032762";transcript_type "protein_coding";transcript_biotype "protein_coding";exon_number "8";gene_id "XLOC_003907";gene_name "DOCK1";class_code "c";oId "Cornea_Adult.Tissue_00086183";is.last "FALSE";is.first "FALSE";is.singleExon "FALSE"
chr10	transdecoder	exon	127052681	127052815	.	+	.	transcript_id "DNTX_00032762";transcript_type "protein_coding";transcript_biotype "protein_coding";exon_number "9";gene_id "XLOC_003907";gene_name "DOCK1";class_code "c";oId "Cornea_Adult.Tissue_00086183";is.last "FALSE";is.first "FALSE";is.singleExon "FALSE"
chr10	transdecoder	exon	127061668	127061776	.	+	.	transcript_id "DNTX_00032762";transcript_type "protein_coding";transcript_biotype "protein_coding";exon_number "10";gene_id "XLOC_003907";gene_name "DOCK1";class_code "c";oId "Cornea_Adult.Tissue_00086183";is.last "FALSE";is.first "FALSE";is.singleExon "FALSE"
chr10	transdecoder	exon	127106231	127106301	.	+	.	transcript_id "DNTX_00032762";transcript_type "protein_coding";transcript_biotype "protein_coding";exon_number "11";gene_id "XLOC_003907";gene_name "DOCK1";class_code "c";oId "Cornea_Adult.Tissue_00086183";is.last "FALSE";is.first "FALSE";is.singleExon "FALSE"
chr10	transdecoder	exon	127110248	127110354	.	+	.	transcript_id "DNTX_00032762";transcript_type "protein_coding";transcript_biotype "protein_coding";exon_number "12";gene_id "XLOC_003907";gene_name "DOCK1";class_code "c";oId "Cornea_Adult.Tissue_00086183";is.last "FALSE";is.first "FALSE";is.singleExon "FALSE"
chr10	transdecoder	exon	127125474	127125601	.	+	.	transcript_id "DNTX_00032762";transcript_type "protein_coding";transcript_biotype "protein_coding";exon_number "13";gene_id "XLOC_003907";gene_name "DOCK1";class_code "c";oId "Cornea_Adult.Tissue_00086183";is.last "FALSE";is.first "FALSE";is.singleExon "FALSE"
chr10	transdecoder	exon	127127669	127127764	.	+	.	transcript_id "DNTX_00032762";transcript_type "protein_coding";transcript_biotype "protein_coding";exon_number "14";gene_id "XLOC_003907";gene_name "DOCK1";class_code "c";oId "Cornea_Adult.Tissue_00086183";is.last "FALSE";is.first "FALSE";is.singleExon "FALSE"
chr10	transdecoder	exon	127248008	127248109	.	+	.	transcript_id "DNTX_00032762";transcript_type "protein_coding";transcript_biotype "protein_coding";exon_number "15";gene_id "XLOC_003907";gene_name "DOCK1";class_code "c";oId "Cornea_Adult.Tissue_00086183";is.last "FALSE";is.first "FALSE";is.singleExon "FALSE"
chr10	transdecoder	exon	127257335	127257429	.	+	.	transcript_id "DNTX_00032762";transcript_type "protein_coding";transcript_biotype "protein_coding";exon_number "16";gene_id "XLOC_003907";gene_name "DOCK1";class_code "c";oId "Cornea_Adult.Tissue_00086183";is.last "FALSE";is.first "FALSE";is.singleExon "FALSE"
chr10	transdecoder	exon	127339006	127339084	.	+	.	transcript_id "DNTX_00032762";transcript_type "protein_coding";transcript_biotype "protein_coding";exon_number "17";gene_id "XLOC_003907";gene_name "DOCK1";class_code "c";oId "Cornea_Adult.Tissue_00086183";is.last "FALSE";is.first "FALSE";is.singleExon "FALSE"
chr10	transdecoder	exon	127343646	127343746	.	+	.	transcript_id "DNTX_00032762";transcript_type "protein_coding";transcript_biotype "protein_coding";exon_number "18";gene_id "XLOC_003907";gene_name "DOCK1";class_code "c";oId "Cornea_Adult.Tissue_00086183";is.last "FALSE";is.first "FALSE";is.singleExon "FALSE"
chr10	transdecoder	exon	127354669	127354727	.	+	.	transcript_id "DNTX_00032762";transcript_type "protein_coding";transcript_biotype "protein_coding";exon_number "19";gene_id "XLOC_003907";gene_name "DOCK1";class_code "c";oId "Cornea_Adult.Tissue_00086183";is.last "FALSE";is.first "FALSE";is.singleExon "FALSE"
chr10	transdecoder	exon	127362064	127362212	.	+	.	transcript_id "DNTX_00032762";transcript_type "protein_coding";transcript_biotype "protein_coding";exon_number "20";gene_id "XLOC_003907";gene_name "DOCK1";class_code "c";oId "Cornea_Adult.Tissue_00086183";is.last "FALSE";is.first "FALSE";is.singleExon "FALSE"
chr10	transdecoder	exon	127373781	127373866	.	+	.	transcript_id "DNTX_00032762";transcript_type "protein_coding";transcript_biotype "protein_coding";exon_number "21";gene_id "XLOC_003907";gene_name "DOCK1";class_code "c";oId "Cornea_Adult.Tissue_00086183";is.last "FALSE";is.first "FALSE";is.singleExon "FALSE"
chr10	transdecoder	exon	127374058	127374214	.	+	.	transcript_id "DNTX_00032762";transcript_type "protein_coding";transcript_biotype "protein_coding";exon_number "22";gene_id "XLOC_003907";gene_name "DOCK1";class_code "c";oId "Cornea_Adult.Tissue_00086183";is.last "FALSE";is.first "FALSE";is.singleExon "FALSE"
chr10	transdecoder	exon	127380082	127380122	.	+	.	transcript_id "DNTX_00032762";transcript_type "protein_coding";transcript_biotype "protein_coding";exon_number "23";gene_id "XLOC_003907";gene_name "DOCK1";class_code "c";oId "Cornea_Adult.Tissue_00086183";is.last "FALSE";is.first "FALSE";is.singleExon "FALSE"
chr10	transdecoder	exon	127381278	127381368	.	+	.	transcript_id "DNTX_00032762";transcript_type "protein_coding";transcript_biotype "protein_coding";exon_number "24";gene_id "XLOC_003907";gene_name "DOCK1";class_code "c";oId "Cornea_Adult.Tissue_00086183";is.last "FALSE";is.first "FALSE";is.singleExon "FALSE"
chr10	transdecoder	exon	127384790	127384909	.	+	.	transcript_id "DNTX_00032762";transcript_type "protein_coding";transcript_biotype "protein_coding";exon_number "25";gene_id "XLOC_003907";gene_name "DOCK1";class_code "c";oId "Cornea_Adult.Tissue_00086183";is.last "FALSE";is.first "FALSE";is.singleExon "FALSE"
chr10	transdecoder	exon	127403055	127403144	.	+	.	transcript_id "DNTX_00032762";transcript_type "protein_coding";transcript_biotype "protein_coding";exon_number "26";gene_id "XLOC_003907";gene_name "DOCK1";class_code "c";oId "Cornea_Adult.Tissue_00086183";is.last "FALSE";is.first "FALSE";is.singleExon "FALSE"
chr10	transdecoder	exon	127404325	127404429	.	+	.	transcript_id "DNTX_00032762";transcript_type "protein_coding";transcript_biotype "protein_coding";exon_number "27";gene_id "XLOC_003907";gene_name "DOCK1";class_code "c";oId "Cornea_Adult.Tissue_00086183";is.last "FALSE";is.first "FALSE";is.singleExon "FALSE"
chr10	transdecoder	exon	127409037	127409178	.	+	.	transcript_id "DNTX_00032762";transcript_type "protein_coding";transcript_biotype "protein_coding";exon_number "28";gene_id "XLOC_003907";gene_name "DOCK1";class_code "c";oId "Cornea_Adult.Tissue_00086183";is.last "FALSE";is.first "FALSE";is.singleExon "FALSE"
chr10	transdecoder	exon	127409313	127409391	.	+	.	transcript_id "DNTX_00032762";transcript_type "protein_coding";transcript_biotype "protein_coding";exon_number "29";gene_id "XLOC_003907";gene_name "DOCK1";class_code "c";oId "Cornea_Adult.Tissue_00086183";is.last "FALSE";is.first "FALSE";is.singleExon "FALSE"
chr10	transdecoder	exon	127410840	127410924	.	+	.	transcript_id "DNTX_00032762";transcript_type "protein_coding";transcript_biotype "protein_coding";exon_number "30";gene_id "XLOC_003907";gene_name "DOCK1";class_code "c";oId "Cornea_Adult.Tissue_00086183";is.last "FALSE";is.first "FALSE";is.singleExon "FALSE"
chr10	transdecoder	exon	127415152	127415238	.	+	.	transcript_id "DNTX_00032762";transcript_type "protein_coding";transcript_biotype "protein_coding";exon_number "31";gene_id "XLOC_003907";gene_name "DOCK1";class_code "c";oId "Cornea_Adult.Tissue_00086183";is.last "FALSE";is.first "FALSE";is.singleExon "FALSE"
chr10	transdecoder	exon	127418365	127418541	.	+	.	transcript_id "DNTX_00032762";transcript_type "protein_coding";transcript_biotype "protein_coding";exon_number "32";gene_id "XLOC_003907";gene_name "DOCK1";class_code "c";oId "Cornea_Adult.Tissue_00086183";is.last "FALSE";is.first "FALSE";is.singleExon "FALSE"
chr10	transdecoder	exon	127419666	127419749	.	+	.	transcript_id "DNTX_00032762";transcript_type "protein_coding";transcript_biotype "protein_coding";exon_number "33";gene_id "XLOC_003907";gene_name "DOCK1";class_code "c";oId "Cornea_Adult.Tissue_00086183";is.last "FALSE";is.first "FALSE";is.singleExon "FALSE"
chr10	transdecoder	exon	127425874	127426011	.	+	.	transcript_id "DNTX_00032762";transcript_type "protein_coding";transcript_biotype "protein_coding";exon_number "34";gene_id "XLOC_003907";gene_name "DOCK1";class_code "c";oId "Cornea_Adult.Tissue_00086183";is.last "FALSE";is.first "FALSE";is.singleExon "FALSE"
chr10	transdecoder	exon	127433283	127433428	.	+	.	transcript_id "DNTX_00032762";transcript_type "protein_coding";transcript_biotype "protein_coding";exon_number "35";gene_id "XLOC_003907";gene_name "DOCK1";class_code "c";oId "Cornea_Adult.Tissue_00086183";is.last "FALSE";is.first "FALSE";is.singleExon "FALSE"
chr10	transdecoder	exon	127439027	127439225	.	+	.	transcript_id "DNTX_00032762";transcript_type "protein_coding";transcript_biotype "protein_coding";exon_number "36";gene_id "XLOC_003907";gene_name "DOCK1";class_code "c";oId "Cornea_Adult.Tissue_00086183";is.last "FALSE";is.first "FALSE";is.singleExon "FALSE"
chr10	transdecoder	exon	127444126	127444279	.	+	.	transcript_id "DNTX_00032762";transcript_type "protein_coding";transcript_biotype "protein_coding";exon_number "37";gene_id "XLOC_003907";gene_name "DOCK1";class_code "c";oId "Cornea_Adult.Tissue_00086183";is.last "FALSE";is.first "FALSE";is.singleExon "FALSE"
chr10	transdecoder	exon	127447394	127447545	.	+	.	transcript_id "DNTX_00032762";transcript_type "protein_coding";transcript_biotype "protein_coding";exon_number "38";gene_id "XLOC_003907";gene_name "DOCK1";class_code "c";oId "Cornea_Adult.Tissue_00086183";is.last "FALSE";is.first "FALSE";is.singleExon "FALSE"
chr10	transdecoder	exon	127451332	127452416	.	+	.	transcript_id "DNTX_00032762";transcript_type "protein_coding";transcript_biotype "protein_coding";exon_number "39";gene_id "XLOC_003907";gene_name "DOCK1";class_code "c";oId "Cornea_Adult.Tissue_00086183";is.last "TRUE";novel_exon_id "nvl_exon30230";novel_exon_type "novel_TES";is.first "FALSE";is.singleExon "FALSE"
chr10	transdecoder	five_prime_UTR	127023207	127023324	.	+	.	transcript_id "DNTX_00032762";transcript_type "protein_coding";transcript_biotype "protein_coding";gene_id "XLOC_003907";gene_name "DOCK1";class_code "c";oId "Cornea_Adult.Tissue_00086183";is.last "FALSE";novel_exon_id "nvl_exon30229";novel_exon_type "novel_TSS";is.first "TRUE";is.singleExon "FALSE"
chr10	transdecoder	five_prime_UTR	127024685	127024783	.	+	.	transcript_id "DNTX_00032762";transcript_type "protein_coding";transcript_biotype "protein_coding";gene_id "XLOC_003907";gene_name "DOCK1";class_code "c";oId "Cornea_Adult.Tissue_00086183";is.last "FALSE";is.first "FALSE";is.singleExon "FALSE"
chr10	transdecoder	five_prime_UTR	127026352	127026424	.	+	.	transcript_id "DNTX_00032762";transcript_type "protein_coding";transcript_biotype "protein_coding";gene_id "XLOC_003907";gene_name "DOCK1";class_code "c";oId "Cornea_Adult.Tissue_00086183";is.last "FALSE";is.first "FALSE";is.singleExon "FALSE"
chr10	transdecoder	five_prime_UTR	127031650	127031753	.	+	.	transcript_id "DNTX_00032762";transcript_type "protein_coding";transcript_biotype "protein_coding";gene_id "XLOC_003907";gene_name "DOCK1";class_code "c";oId "Cornea_Adult.Tissue_00086183";is.last "FALSE";is.first "FALSE";is.singleExon "FALSE"
chr10	transdecoder	five_prime_UTR	127032137	127032235	.	+	.	transcript_id "DNTX_00032762";transcript_type "protein_coding";transcript_biotype "protein_coding";gene_id "XLOC_003907";gene_name "DOCK1";class_code "c";oId "Cornea_Adult.Tissue_00086183";is.last "FALSE";is.first "FALSE";is.singleExon "FALSE"
chr10	transdecoder	start_codon	127032236	127032238	.	+	0	transcript_id "DNTX_00032762";transcript_type "protein_coding";transcript_biotype "protein_coding";gene_id "XLOC_003907";gene_name "DOCK1";class_code "c";oId "Cornea_Adult.Tissue_00086183";is.last "FALSE";is.first "FALSE";is.singleExon "FALSE"
chr10	transdecoder	CDS	127032236	127032320	.	+	0	transcript_id "DNTX_00032762";transcript_type "protein_coding";transcript_biotype "protein_coding";gene_id "XLOC_003907";gene_name "DOCK1";class_code "c";oId "Cornea_Adult.Tissue_00086183";is.last "FALSE";is.first "FALSE";is.singleExon "FALSE"
chr10	transdecoder	CDS	127037719	127037816	.	+	2	transcript_id "DNTX_00032762";transcript_type "protein_coding";transcript_biotype "protein_coding";gene_id "XLOC_003907";gene_name "DOCK1";class_code "c";oId "Cornea_Adult.Tissue_00086183";is.last "FALSE";is.first "FALSE";is.singleExon "FALSE"
chr10	transdecoder	CDS	127042625	127042714	.	+	0	transcript_id "DNTX_00032762";transcript_type "protein_coding";transcript_biotype "protein_coding";gene_id "XLOC_003907";gene_name "DOCK1";class_code "c";oId "Cornea_Adult.Tissue_00086183";is.last "FALSE";is.first "FALSE";is.singleExon "FALSE"
chr10	transdecoder	CDS	127043064	127043164	.	+	0	transcript_id "DNTX_00032762";transcript_type "protein_coding";transcript_biotype "protein_coding";gene_id "XLOC_003907";gene_name "DOCK1";class_code "c";oId "Cornea_Adult.Tissue_00086183";is.last "FALSE";is.first "FALSE";is.singleExon "FALSE"
chr10	transdecoder	CDS	127052681	127052815	.	+	1	transcript_id "DNTX_00032762";transcript_type "protein_coding";transcript_biotype "protein_coding";gene_id "XLOC_003907";gene_name "DOCK1";class_code "c";oId "Cornea_Adult.Tissue_00086183";is.last "FALSE";is.first "FALSE";is.singleExon "FALSE"
chr10	transdecoder	CDS	127061668	127061776	.	+	1	transcript_id "DNTX_00032762";transcript_type "protein_coding";transcript_biotype "protein_coding";gene_id "XLOC_003907";gene_name "DOCK1";class_code "c";oId "Cornea_Adult.Tissue_00086183";is.last "FALSE";is.first "FALSE";is.singleExon "FALSE"
chr10	transdecoder	CDS	127106231	127106301	.	+	0	transcript_id "DNTX_00032762";transcript_type "protein_coding";transcript_biotype "protein_coding";gene_id "XLOC_003907";gene_name "DOCK1";class_code "c";oId "Cornea_Adult.Tissue_00086183";is.last "FALSE";is.first "FALSE";is.singleExon "FALSE"
chr10	transdecoder	CDS	127110248	127110354	.	+	1	transcript_id "DNTX_00032762";transcript_type "protein_coding";transcript_biotype "protein_coding";gene_id "XLOC_003907";gene_name "DOCK1";class_code "c";oId "Cornea_Adult.Tissue_00086183";is.last "FALSE";is.first "FALSE";is.singleExon "FALSE"
chr10	transdecoder	CDS	127125474	127125601	.	+	2	transcript_id "DNTX_00032762";transcript_type "protein_coding";transcript_biotype "protein_coding";gene_id "XLOC_003907";gene_name "DOCK1";class_code "c";oId "Cornea_Adult.Tissue_00086183";is.last "FALSE";is.first "FALSE";is.singleExon "FALSE"
chr10	transdecoder	CDS	127127669	127127764	.	+	0	transcript_id "DNTX_00032762";transcript_type "protein_coding";transcript_biotype "protein_coding";gene_id "XLOC_003907";gene_name "DOCK1";class_code "c";oId "Cornea_Adult.Tissue_00086183";is.last "FALSE";is.first "FALSE";is.singleExon "FALSE"
chr10	transdecoder	CDS	127248008	127248109	.	+	0	transcript_id "DNTX_00032762";transcript_type "protein_coding";transcript_biotype "protein_coding";gene_id "XLOC_003907";gene_name "DOCK1";class_code "c";oId "Cornea_Adult.Tissue_00086183";is.last "FALSE";is.first "FALSE";is.singleExon "FALSE"
chr10	transdecoder	CDS	127257335	127257429	.	+	0	transcript_id "DNTX_00032762";transcript_type "protein_coding";transcript_biotype "protein_coding";gene_id "XLOC_003907";gene_name "DOCK1";class_code "c";oId "Cornea_Adult.Tissue_00086183";is.last "FALSE";is.first "FALSE";is.singleExon "FALSE"
chr10	transdecoder	CDS	127339006	127339084	.	+	1	transcript_id "DNTX_00032762";transcript_type "protein_coding";transcript_biotype "protein_coding";gene_id "XLOC_003907";gene_name "DOCK1";class_code "c";oId "Cornea_Adult.Tissue_00086183";is.last "FALSE";is.first "FALSE";is.singleExon "FALSE"
chr10	transdecoder	CDS	127343646	127343746	.	+	0	transcript_id "DNTX_00032762";transcript_type "protein_coding";transcript_biotype "protein_coding";gene_id "XLOC_003907";gene_name "DOCK1";class_code "c";oId "Cornea_Adult.Tissue_00086183";is.last "FALSE";is.first "FALSE";is.singleExon "FALSE"
chr10	transdecoder	CDS	127354669	127354727	.	+	1	transcript_id "DNTX_00032762";transcript_type "protein_coding";transcript_biotype "protein_coding";gene_id "XLOC_003907";gene_name "DOCK1";class_code "c";oId "Cornea_Adult.Tissue_00086183";is.last "FALSE";is.first "FALSE";is.singleExon "FALSE"
chr10	transdecoder	CDS	127362064	127362212	.	+	2	transcript_id "DNTX_00032762";transcript_type "protein_coding";transcript_biotype "protein_coding";gene_id "XLOC_003907";gene_name "DOCK1";class_code "c";oId "Cornea_Adult.Tissue_00086183";is.last "FALSE";is.first "FALSE";is.singleExon "FALSE"
chr10	transdecoder	CDS	127373781	127373866	.	+	0	transcript_id "DNTX_00032762";transcript_type "protein_coding";transcript_biotype "protein_coding";gene_id "XLOC_003907";gene_name "DOCK1";class_code "c";oId "Cornea_Adult.Tissue_00086183";is.last "FALSE";is.first "FALSE";is.singleExon "FALSE"
chr10	transdecoder	CDS	127374058	127374214	.	+	1	transcript_id "DNTX_00032762";transcript_type "protein_coding";transcript_biotype "protein_coding";gene_id "XLOC_003907";gene_name "DOCK1";class_code "c";oId "Cornea_Adult.Tissue_00086183";is.last "FALSE";is.first "FALSE";is.singleExon "FALSE"
chr10	transdecoder	CDS	127380082	127380122	.	+	0	transcript_id "DNTX_00032762";transcript_type "protein_coding";transcript_biotype "protein_coding";gene_id "XLOC_003907";gene_name "DOCK1";class_code "c";oId "Cornea_Adult.Tissue_00086183";is.last "FALSE";is.first "FALSE";is.singleExon "FALSE"
chr10	transdecoder	CDS	127381278	127381368	.	+	1	transcript_id "DNTX_00032762";transcript_type "protein_coding";transcript_biotype "protein_coding";gene_id "XLOC_003907";gene_name "DOCK1";class_code "c";oId "Cornea_Adult.Tissue_00086183";is.last "FALSE";is.first "FALSE";is.singleExon "FALSE"
chr10	transdecoder	CDS	127384790	127384909	.	+	0	transcript_id "DNTX_00032762";transcript_type "protein_coding";transcript_biotype "protein_coding";gene_id "XLOC_003907";gene_name "DOCK1";class_code "c";oId "Cornea_Adult.Tissue_00086183";is.last "FALSE";is.first "FALSE";is.singleExon "FALSE"
chr10	transdecoder	CDS	127403055	127403144	.	+	0	transcript_id "DNTX_00032762";transcript_type "protein_coding";transcript_biotype "protein_coding";gene_id "XLOC_003907";gene_name "DOCK1";class_code "c";oId "Cornea_Adult.Tissue_00086183";is.last "FALSE";is.first "FALSE";is.singleExon "FALSE"
chr10	transdecoder	CDS	127404325	127404429	.	+	0	transcript_id "DNTX_00032762";transcript_type "protein_coding";transcript_biotype "protein_coding";gene_id "XLOC_003907";gene_name "DOCK1";class_code "c";oId "Cornea_Adult.Tissue_00086183";is.last "FALSE";is.first "FALSE";is.singleExon "FALSE"
chr10	transdecoder	CDS	127409037	127409178	.	+	0	transcript_id "DNTX_00032762";transcript_type "protein_coding";transcript_biotype "protein_coding";gene_id "XLOC_003907";gene_name "DOCK1";class_code "c";oId "Cornea_Adult.Tissue_00086183";is.last "FALSE";is.first "FALSE";is.singleExon "FALSE"
chr10	transdecoder	CDS	127409313	127409391	.	+	2	transcript_id "DNTX_00032762";transcript_type "protein_coding";transcript_biotype "protein_coding";gene_id "XLOC_003907";gene_name "DOCK1";class_code "c";oId "Cornea_Adult.Tissue_00086183";is.last "FALSE";is.first "FALSE";is.singleExon "FALSE"
chr10	transdecoder	CDS	127410840	127410924	.	+	1	transcript_id "DNTX_00032762";transcript_type "protein_coding";transcript_biotype "protein_coding";gene_id "XLOC_003907";gene_name "DOCK1";class_code "c";oId "Cornea_Adult.Tissue_00086183";is.last "FALSE";is.first "FALSE";is.singleExon "FALSE"
chr10	transdecoder	CDS	127415152	127415238	.	+	0	transcript_id "DNTX_00032762";transcript_type "protein_coding";transcript_biotype "protein_coding";gene_id "XLOC_003907";gene_name "DOCK1";class_code "c";oId "Cornea_Adult.Tissue_00086183";is.last "FALSE";is.first "FALSE";is.singleExon "FALSE"
chr10	transdecoder	CDS	127418365	127418541	.	+	0	transcript_id "DNTX_00032762";transcript_type "protein_coding";transcript_biotype "protein_coding";gene_id "XLOC_003907";gene_name "DOCK1";class_code "c";oId "Cornea_Adult.Tissue_00086183";is.last "FALSE";is.first "FALSE";is.singleExon "FALSE"
chr10	transdecoder	CDS	127419666	127419749	.	+	0	transcript_id "DNTX_00032762";transcript_type "protein_coding";transcript_biotype "protein_coding";gene_id "XLOC_003907";gene_name "DOCK1";class_code "c";oId "Cornea_Adult.Tissue_00086183";is.last "FALSE";is.first "FALSE";is.singleExon "FALSE"
chr10	transdecoder	CDS	127425874	127426011	.	+	0	transcript_id "DNTX_00032762";transcript_type "protein_coding";transcript_biotype "protein_coding";gene_id "XLOC_003907";gene_name "DOCK1";class_code "c";oId "Cornea_Adult.Tissue_00086183";is.last "FALSE";is.first "FALSE";is.singleExon "FALSE"
chr10	transdecoder	CDS	127433283	127433428	.	+	0	transcript_id "DNTX_00032762";transcript_type "protein_coding";transcript_biotype "protein_coding";gene_id "XLOC_003907";gene_name "DOCK1";class_code "c";oId "Cornea_Adult.Tissue_00086183";is.last "FALSE";is.first "FALSE";is.singleExon "FALSE"
chr10	transdecoder	CDS	127439027	127439225	.	+	1	transcript_id "DNTX_00032762";transcript_type "protein_coding";transcript_biotype "protein_coding";gene_id "XLOC_003907";gene_name "DOCK1";class_code "c";oId "Cornea_Adult.Tissue_00086183";is.last "FALSE";is.first "FALSE";is.singleExon "FALSE"
chr10	transdecoder	CDS	127444126	127444279	.	+	0	transcript_id "DNTX_00032762";transcript_type "protein_coding";transcript_biotype "protein_coding";gene_id "XLOC_003907";gene_name "DOCK1";class_code "c";oId "Cornea_Adult.Tissue_00086183";is.last "FALSE";is.first "FALSE";is.singleExon "FALSE"
chr10	transdecoder	CDS	127447394	127447545	.	+	2	transcript_id "DNTX_00032762";transcript_type "protein_coding";transcript_biotype "protein_coding";gene_id "XLOC_003907";gene_name "DOCK1";class_code "c";oId "Cornea_Adult.Tissue_00086183";is.last "FALSE";is.first "FALSE";is.singleExon "FALSE"
chr10	transdecoder	CDS	127451332	127451424	.	+	0	transcript_id "DNTX_00032762";transcript_type "protein_coding";transcript_biotype "protein_coding";gene_id "XLOC_003907";gene_name "DOCK1";class_code "c";oId "Cornea_Adult.Tissue_00086183";is.last "FALSE";is.first "FALSE";is.singleExon "FALSE"
chr10	transdecoder	stop_codon	127451425	127451427	.	+	0	transcript_id "DNTX_00032762";transcript_type "protein_coding";transcript_biotype "protein_coding";gene_id "XLOC_003907";gene_name "DOCK1";class_code "c";oId "Cornea_Adult.Tissue_00086183";is.last "FALSE";is.first "FALSE";is.singleExon "FALSE"
chr10	transdecoder	three_prime_UTR	127451428	127452416	.	+	.	transcript_id "DNTX_00032762";transcript_type "protein_coding";transcript_biotype "protein_coding";gene_id "XLOC_003907";gene_name "DOCK1";class_code "c";oId "Cornea_Adult.Tissue_00086183";is.last "FALSE";is.first "FALSE";is.singleExon "FALSE"
chr10	StringTie	transcript	127110245	127128096	.	+	.	transcript_id "DNTX_00032763";transcript_type "noncoding";transcript_biotype "noncoding";gene_id "XLOC_003907";gene_name "DOCK1";class_code "=";oId "Cornea_Adult.Tissue_00082447";is.last "FALSE";is.first "FALSE";is.singleExon "FALSE"
chr10	StringTie	exon	127110245	127110354	.	+	.	transcript_id "DNTX_00032763";transcript_type "noncoding";transcript_biotype "noncoding";exon_number "1";gene_id "XLOC_003907";gene_name "DOCK1";class_code "=";oId "Cornea_Adult.Tissue_00082447";is.last "FALSE";is.first "TRUE";is.singleExon "FALSE"
chr10	StringTie	exon	127125474	127125601	.	+	.	transcript_id "DNTX_00032763";transcript_type "noncoding";transcript_biotype "noncoding";exon_number "2";gene_id "XLOC_003907";gene_name "DOCK1";class_code "=";oId "Cornea_Adult.Tissue_00082447";is.last "FALSE";is.first "FALSE";is.singleExon "FALSE"
chr10	StringTie	exon	127127669	127128096	.	+	.	transcript_id "DNTX_00032763";transcript_type "noncoding";transcript_biotype "noncoding";exon_number "3";gene_id "XLOC_003907";gene_name "DOCK1";class_code "=";oId "Cornea_Adult.Tissue_00082447";is.last "TRUE";is.first "FALSE";is.singleExon "FALSE"
chr10	StringTie	transcript	127110249	127257428	.	+	.	transcript_id "DNTX_00032764";transcript_type "noncoding";transcript_biotype "noncoding";gene_id "XLOC_003907";gene_name "DOCK1";class_code "c";oId "Cornea_Adult.Tissue_00087511";is.last "FALSE";is.first "FALSE";is.singleExon "FALSE"
chr10	StringTie	exon	127110249	127110354	.	+	.	transcript_id "DNTX_00032764";transcript_type "noncoding";transcript_biotype "noncoding";exon_number "1";gene_id "XLOC_003907";gene_name "DOCK1";class_code "c";oId "Cornea_Adult.Tissue_00087511";is.last "FALSE";novel_exon_id "nvl_exon30231";novel_exon_type "novel_TSS";is.first "TRUE";is.singleExon "FALSE"
chr10	StringTie	exon	127125474	127125601	.	+	.	transcript_id "DNTX_00032764";transcript_type "noncoding";transcript_biotype "noncoding";exon_number "2";gene_id "XLOC_003907";gene_name "DOCK1";class_code "c";oId "Cornea_Adult.Tissue_00087511";is.last "FALSE";is.first "FALSE";is.singleExon "FALSE"
chr10	StringTie	exon	127127669	127127764	.	+	.	transcript_id "DNTX_00032764";transcript_type "noncoding";transcript_biotype "noncoding";exon_number "3";gene_id "XLOC_003907";gene_name "DOCK1";class_code "c";oId "Cornea_Adult.Tissue_00087511";is.last "FALSE";is.first "FALSE";is.singleExon "FALSE"
chr10	StringTie	exon	127248008	127248109	.	+	.	transcript_id "DNTX_00032764";transcript_type "noncoding";transcript_biotype "noncoding";exon_number "4";gene_id "XLOC_003907";gene_name "DOCK1";class_code "c";oId "Cornea_Adult.Tissue_00087511";is.last "FALSE";is.first "FALSE";is.singleExon "FALSE"
chr10	StringTie	exon	127257335	127257428	.	+	.	transcript_id "DNTX_00032764";transcript_type "noncoding";transcript_biotype "noncoding";exon_number "5";gene_id "XLOC_003907";gene_name "DOCK1";class_code "c";oId "Cornea_Adult.Tissue_00087511";is.last "TRUE";novel_exon_id "nvl_exon30232";novel_exon_type "novel_TES";is.first "FALSE";is.singleExon "FALSE"
chr10	StringTie	transcript	127257335	127452487	.	+	.	transcript_id "DNTX_00032765";transcript_type "noncoding";transcript_biotype "noncoding";gene_id "XLOC_003907";gene_name "DOCK1";class_code "c";oId "Cornea_Adult.Tissue_00115283";is.last "FALSE";is.first "FALSE";is.singleExon "FALSE"
chr10	StringTie	exon	127257335	127257429	.	+	.	transcript_id "DNTX_00032765";transcript_type "noncoding";transcript_biotype "noncoding";exon_number "1";gene_id "XLOC_003907";gene_name "DOCK1";class_code "c";oId "Cornea_Adult.Tissue_00115283";is.last "FALSE";is.first "TRUE";is.singleExon "FALSE"
chr10	StringTie	exon	127339006	127339084	.	+	.	transcript_id "DNTX_00032765";transcript_type "noncoding";transcript_biotype "noncoding";exon_number "2";gene_id "XLOC_003907";gene_name "DOCK1";class_code "c";oId "Cornea_Adult.Tissue_00115283";is.last "FALSE";is.first "FALSE";is.singleExon "FALSE"
chr10	StringTie	exon	127343646	127343746	.	+	.	transcript_id "DNTX_00032765";transcript_type "noncoding";transcript_biotype "noncoding";exon_number "3";gene_id "XLOC_003907";gene_name "DOCK1";class_code "c";oId "Cornea_Adult.Tissue_00115283";is.last "FALSE";is.first "FALSE";is.singleExon "FALSE"
chr10	StringTie	exon	127354669	127354727	.	+	.	transcript_id "DNTX_00032765";transcript_type "noncoding";transcript_biotype "noncoding";exon_number "4";gene_id "XLOC_003907";gene_name "DOCK1";class_code "c";oId "Cornea_Adult.Tissue_00115283";is.last "FALSE";is.first "FALSE";is.singleExon "FALSE"
chr10	StringTie	exon	127362064	127362212	.	+	.	transcript_id "DNTX_00032765";transcript_type "noncoding";transcript_biotype "noncoding";exon_number "5";gene_id "XLOC_003907";gene_name "DOCK1";class_code "c";oId "Cornea_Adult.Tissue_00115283";is.last "FALSE";is.first "FALSE";is.singleExon "FALSE"
chr10	StringTie	exon	127373781	127373866	.	+	.	transcript_id "DNTX_00032765";transcript_type "noncoding";transcript_biotype "noncoding";exon_number "6";gene_id "XLOC_003907";gene_name "DOCK1";class_code "c";oId "Cornea_Adult.Tissue_00115283";is.last "FALSE";is.first "FALSE";is.singleExon "FALSE"
chr10	StringTie	exon	127374058	127374214	.	+	.	transcript_id "DNTX_00032765";transcript_type "noncoding";transcript_biotype "noncoding";exon_number "7";gene_id "XLOC_003907";gene_name "DOCK1";class_code "c";oId "Cornea_Adult.Tissue_00115283";is.last "FALSE";is.first "FALSE";is.singleExon "FALSE"
chr10	StringTie	exon	127380082	127380122	.	+	.	transcript_id "DNTX_00032765";transcript_type "noncoding";transcript_biotype "noncoding";exon_number "8";gene_id "XLOC_003907";gene_name "DOCK1";class_code "c";oId "Cornea_Adult.Tissue_00115283";is.last "FALSE";is.first "FALSE";is.singleExon "FALSE"
chr10	StringTie	exon	127381278	127381368	.	+	.	transcript_id "DNTX_00032765";transcript_type "noncoding";transcript_biotype "noncoding";exon_number "9";gene_id "XLOC_003907";gene_name "DOCK1";class_code "c";oId "Cornea_Adult.Tissue_00115283";is.last "FALSE";is.first "FALSE";is.singleExon "FALSE"
chr10	StringTie	exon	127384790	127384909	.	+	.	transcript_id "DNTX_00032765";transcript_type "noncoding";transcript_biotype "noncoding";exon_number "10";gene_id "XLOC_003907";gene_name "DOCK1";class_code "c";oId "Cornea_Adult.Tissue_00115283";is.last "FALSE";is.first "FALSE";is.singleExon "FALSE"
chr10	StringTie	exon	127403055	127403144	.	+	.	transcript_id "DNTX_00032765";transcript_type "noncoding";transcript_biotype "noncoding";exon_number "11";gene_id "XLOC_003907";gene_name "DOCK1";class_code "c";oId "Cornea_Adult.Tissue_00115283";is.last "FALSE";is.first "FALSE";is.singleExon "FALSE"
chr10	StringTie	exon	127404325	127404429	.	+	.	transcript_id "DNTX_00032765";transcript_type "noncoding";transcript_biotype "noncoding";exon_number "12";gene_id "XLOC_003907";gene_name "DOCK1";class_code "c";oId "Cornea_Adult.Tissue_00115283";is.last "FALSE";is.first "FALSE";is.singleExon "FALSE"
chr10	StringTie	exon	127409037	127409178	.	+	.	transcript_id "DNTX_00032765";transcript_type "noncoding";transcript_biotype "noncoding";exon_number "13";gene_id "XLOC_003907";gene_name "DOCK1";class_code "c";oId "Cornea_Adult.Tissue_00115283";is.last "FALSE";is.first "FALSE";is.singleExon "FALSE"
chr10	StringTie	exon	127409313	127409391	.	+	.	transcript_id "DNTX_00032765";transcript_type "noncoding";transcript_biotype "noncoding";exon_number "14";gene_id "XLOC_003907";gene_name "DOCK1";class_code "c";oId "Cornea_Adult.Tissue_00115283";is.last "FALSE";is.first "FALSE";is.singleExon "FALSE"
chr10	StringTie	exon	127410840	127410924	.	+	.	transcript_id "DNTX_00032765";transcript_type "noncoding";transcript_biotype "noncoding";exon_number "15";gene_id "XLOC_003907";gene_name "DOCK1";class_code "c";oId "Cornea_Adult.Tissue_00115283";is.last "FALSE";is.first "FALSE";is.singleExon "FALSE"
chr10	StringTie	exon	127415152	127415238	.	+	.	transcript_id "DNTX_00032765";transcript_type "noncoding";transcript_biotype "noncoding";exon_number "16";gene_id "XLOC_003907";gene_name "DOCK1";class_code "c";oId "Cornea_Adult.Tissue_00115283";is.last "FALSE";is.first "FALSE";is.singleExon "FALSE"
chr10	StringTie	exon	127418365	127418541	.	+	.	transcript_id "DNTX_00032765";transcript_type "noncoding";transcript_biotype "noncoding";exon_number "17";gene_id "XLOC_003907";gene_name "DOCK1";class_code "c";oId "Cornea_Adult.Tissue_00115283";is.last "FALSE";is.first "FALSE";is.singleExon "FALSE"
chr10	StringTie	exon	127419666	127419749	.	+	.	transcript_id "DNTX_00032765";transcript_type "noncoding";transcript_biotype "noncoding";exon_number "18";gene_id "XLOC_003907";gene_name "DOCK1";class_code "c";oId "Cornea_Adult.Tissue_00115283";is.last "FALSE";is.first "FALSE";is.singleExon "FALSE"
chr10	StringTie	exon	127425874	127426011	.	+	.	transcript_id "DNTX_00032765";transcript_type "noncoding";transcript_biotype "noncoding";exon_number "19";gene_id "XLOC_003907";gene_name "DOCK1";class_code "c";oId "Cornea_Adult.Tissue_00115283";is.last "FALSE";is.first "FALSE";is.singleExon "FALSE"
chr10	StringTie	exon	127433283	127433428	.	+	.	transcript_id "DNTX_00032765";transcript_type "noncoding";transcript_biotype "noncoding";exon_number "20";gene_id "XLOC_003907";gene_name "DOCK1";class_code "c";oId "Cornea_Adult.Tissue_00115283";is.last "FALSE";is.first "FALSE";is.singleExon "FALSE"
chr10	StringTie	exon	127439027	127439225	.	+	.	transcript_id "DNTX_00032765";transcript_type "noncoding";transcript_biotype "noncoding";exon_number "21";gene_id "XLOC_003907";gene_name "DOCK1";class_code "c";oId "Cornea_Adult.Tissue_00115283";is.last "FALSE";is.first "FALSE";is.singleExon "FALSE"
chr10	StringTie	exon	127444126	127444279	.	+	.	transcript_id "DNTX_00032765";transcript_type "noncoding";transcript_biotype "noncoding";exon_number "22";gene_id "XLOC_003907";gene_name "DOCK1";class_code "c";oId "Cornea_Adult.Tissue_00115283";is.last "FALSE";is.first "FALSE";is.singleExon "FALSE"
chr10	StringTie	exon	127447394	127447545	.	+	.	transcript_id "DNTX_00032765";transcript_type "noncoding";transcript_biotype "noncoding";exon_number "23";gene_id "XLOC_003907";gene_name "DOCK1";class_code "c";oId "Cornea_Adult.Tissue_00115283";is.last "FALSE";is.first "FALSE";is.singleExon "FALSE"
chr10	StringTie	exon	127451332	127452487	.	+	.	transcript_id "DNTX_00032765";transcript_type "noncoding";transcript_biotype "noncoding";exon_number "24";gene_id "XLOC_003907";gene_name "DOCK1";class_code "c";oId "Cornea_Adult.Tissue_00115283";is.last "TRUE";novel_exon_id "nvl_exon30233";novel_exon_type "novel_TES";is.first "FALSE";is.singleExon "FALSE"
chr10	StringTie	transcript	127404341	127415198	.	+	.	transcript_id "DNTX_00029501";transcript_type "noncoding";transcript_biotype "noncoding";gene_id "XLOC_003907";gene_name "DOCK1";class_code "c";oId "RPE_Adult.Tissue_00081812";is.last "FALSE";is.first "FALSE";is.singleExon "FALSE"
chr10	StringTie	exon	127404341	127404429	.	+	.	transcript_id "DNTX_00029501";transcript_type "noncoding";transcript_biotype "noncoding";exon_number "1";gene_id "XLOC_003907";gene_name "DOCK1";class_code "c";oId "RPE_Adult.Tissue_00081812";is.last "FALSE";novel_exon_id "nvl_exon30234";novel_exon_type "novel_TSS";is.first "TRUE";is.singleExon "FALSE"
chr10	StringTie	exon	127409037	127409178	.	+	.	transcript_id "DNTX_00029501";transcript_type "noncoding";transcript_biotype "noncoding";exon_number "2";gene_id "XLOC_003907";gene_name "DOCK1";class_code "c";oId "RPE_Adult.Tissue_00081812";is.last "FALSE";is.first "FALSE";is.singleExon "FALSE"
chr10	StringTie	exon	127409313	127409391	.	+	.	transcript_id "DNTX_00029501";transcript_type "noncoding";transcript_biotype "noncoding";exon_number "3";gene_id "XLOC_003907";gene_name "DOCK1";class_code "c";oId "RPE_Adult.Tissue_00081812";is.last "FALSE";is.first "FALSE";is.singleExon "FALSE"
chr10	StringTie	exon	127410840	127410924	.	+	.	transcript_id "DNTX_00029501";transcript_type "noncoding";transcript_biotype "noncoding";exon_number "4";gene_id "XLOC_003907";gene_name "DOCK1";class_code "c";oId "RPE_Adult.Tissue_00081812";is.last "FALSE";is.first "FALSE";is.singleExon "FALSE"
chr10	StringTie	exon	127415152	127415198	.	+	.	transcript_id "DNTX_00029501";transcript_type "noncoding";transcript_biotype "noncoding";exon_number "5";gene_id "XLOC_003907";gene_name "DOCK1";class_code "c";oId "RPE_Adult.Tissue_00081812";is.last "TRUE";novel_exon_id "nvl_exon30235";novel_exon_type "novel_TES";is.first "FALSE";is.singleExon "FALSE"
chr10	StringTie	transcript	127415196	127452454	.	+	.	transcript_id "DNTX_00032766";transcript_type "noncoding";transcript_biotype "noncoding";gene_id "XLOC_003907";gene_name "DOCK1";class_code "c";oId "Cornea_Adult.Tissue_00086841";is.last "FALSE";is.first "FALSE";is.singleExon "FALSE"
chr10	StringTie	exon	127415196	127415238	.	+	.	transcript_id "DNTX_00032766";transcript_type "noncoding";transcript_biotype "noncoding";exon_number "1";gene_id "XLOC_003907";gene_name "DOCK1";class_code "c";oId "Cornea_Adult.Tissue_00086841";is.last "FALSE";novel_exon_id "nvl_exon30236";novel_exon_type "novel_TSS";is.first "TRUE";is.singleExon "FALSE"
chr10	StringTie	exon	127418365	127418541	.	+	.	transcript_id "DNTX_00032766";transcript_type "noncoding";transcript_biotype "noncoding";exon_number "2";gene_id "XLOC_003907";gene_name "DOCK1";class_code "c";oId "Cornea_Adult.Tissue_00086841";is.last "FALSE";is.first "FALSE";is.singleExon "FALSE"
chr10	StringTie	exon	127419666	127419749	.	+	.	transcript_id "DNTX_00032766";transcript_type "noncoding";transcript_biotype "noncoding";exon_number "3";gene_id "XLOC_003907";gene_name "DOCK1";class_code "c";oId "Cornea_Adult.Tissue_00086841";is.last "FALSE";is.first "FALSE";is.singleExon "FALSE"
chr10	StringTie	exon	127425874	127426011	.	+	.	transcript_id "DNTX_00032766";transcript_type "noncoding";transcript_biotype "noncoding";exon_number "4";gene_id "XLOC_003907";gene_name "DOCK1";class_code "c";oId "Cornea_Adult.Tissue_00086841";is.last "FALSE";is.first "FALSE";is.singleExon "FALSE"
chr10	StringTie	exon	127433283	127433428	.	+	.	transcript_id "DNTX_00032766";transcript_type "noncoding";transcript_biotype "noncoding";exon_number "5";gene_id "XLOC_003907";gene_name "DOCK1";class_code "c";oId "Cornea_Adult.Tissue_00086841";is.last "FALSE";is.first "FALSE";is.singleExon "FALSE"
chr10	StringTie	exon	127439027	127439225	.	+	.	transcript_id "DNTX_00032766";transcript_type "noncoding";transcript_biotype "noncoding";exon_number "6";gene_id "XLOC_003907";gene_name "DOCK1";class_code "c";oId "Cornea_Adult.Tissue_00086841";is.last "FALSE";is.first "FALSE";is.singleExon "FALSE"
chr10	StringTie	exon	127444126	127444279	.	+	.	transcript_id "DNTX_00032766";transcript_type "noncoding";transcript_biotype "noncoding";exon_number "7";gene_id "XLOC_003907";gene_name "DOCK1";class_code "c";oId "Cornea_Adult.Tissue_00086841";is.last "FALSE";is.first "FALSE";is.singleExon "FALSE"
chr10	StringTie	exon	127447394	127447545	.	+	.	transcript_id "DNTX_00032766";transcript_type "noncoding";transcript_biotype "noncoding";exon_number "8";gene_id "XLOC_003907";gene_name "DOCK1";class_code "c";oId "Cornea_Adult.Tissue_00086841";is.last "FALSE";is.first "FALSE";is.singleExon "FALSE"
chr10	StringTie	exon	127451332	127452454	.	+	.	transcript_id "DNTX_00032766";transcript_type "noncoding";transcript_biotype "noncoding";exon_number "9";gene_id "XLOC_003907";gene_name "DOCK1";class_code "c";oId "Cornea_Adult.Tissue_00086841";is.last "TRUE";novel_exon_id "nvl_exon30237";novel_exon_type "novel_TES";is.first "FALSE";is.singleExon "FALSE"
chr10	StringTie	transcript	127419670	127452434	.	+	.	transcript_id "DNTX_00031831";transcript_type "noncoding";transcript_biotype "noncoding";gene_id "XLOC_003907";gene_name "DOCK1";class_code "c";oId "Brain-Cortex_00046438";is.last "FALSE";is.first "FALSE";is.singleExon "FALSE"
chr10	StringTie	exon	127419670	127419749	.	+	.	transcript_id "DNTX_00031831";transcript_type "noncoding";transcript_biotype "noncoding";exon_number "1";gene_id "XLOC_003907";gene_name "DOCK1";class_code "c";oId "Brain-Cortex_00046438";is.last "FALSE";novel_exon_id "nvl_exon30238";novel_exon_type "novel_TSS";is.first "TRUE";is.singleExon "FALSE"
chr10	StringTie	exon	127425874	127426011	.	+	.	transcript_id "DNTX_00031831";transcript_type "noncoding";transcript_biotype "noncoding";exon_number "2";gene_id "XLOC_003907";gene_name "DOCK1";class_code "c";oId "Brain-Cortex_00046438";is.last "FALSE";is.first "FALSE";is.singleExon "FALSE"
chr10	StringTie	exon	127433283	127433428	.	+	.	transcript_id "DNTX_00031831";transcript_type "noncoding";transcript_biotype "noncoding";exon_number "3";gene_id "XLOC_003907";gene_name "DOCK1";class_code "c";oId "Brain-Cortex_00046438";is.last "FALSE";is.first "FALSE";is.singleExon "FALSE"
chr10	StringTie	exon	127439027	127439225	.	+	.	transcript_id "DNTX_00031831";transcript_type "noncoding";transcript_biotype "noncoding";exon_number "4";gene_id "XLOC_003907";gene_name "DOCK1";class_code "c";oId "Brain-Cortex_00046438";is.last "FALSE";is.first "FALSE";is.singleExon "FALSE"
chr10	StringTie	exon	127444126	127444279	.	+	.	transcript_id "DNTX_00031831";transcript_type "noncoding";transcript_biotype "noncoding";exon_number "5";gene_id "XLOC_003907";gene_name "DOCK1";class_code "c";oId "Brain-Cortex_00046438";is.last "FALSE";is.first "FALSE";is.singleExon "FALSE"
chr10	StringTie	exon	127447394	127447545	.	+	.	transcript_id "DNTX_00031831";transcript_type "noncoding";transcript_biotype "noncoding";exon_number "6";gene_id "XLOC_003907";gene_name "DOCK1";class_code "c";oId "Brain-Cortex_00046438";is.last "FALSE";is.first "FALSE";is.singleExon "FALSE"
chr10	StringTie	exon	127451332	127452434	.	+	.	transcript_id "DNTX_00031831";transcript_type "noncoding";transcript_biotype "noncoding";exon_number "7";gene_id "XLOC_003907";gene_name "DOCK1";class_code "c";oId "Brain-Cortex_00046438";is.last "TRUE";novel_exon_id "nvl_exon30239";novel_exon_type "novel_TES";is.first "FALSE";is.singleExon "FALSE"
chr10	transdecoder	transcript	127447394	127452515	.	+	.	transcript_id "DNTX_00027936";transcript_type "protein_coding";transcript_biotype "protein_coding";gene_id "XLOC_003907";gene_name "DOCK1";class_code "c";oId "RPE_Fetal.Tissue_00077112";is.last "FALSE";is.first "FALSE";is.singleExon "FALSE"
chr10	transdecoder	exon	127447394	127447545	.	+	.	transcript_id "DNTX_00027936";transcript_type "protein_coding";transcript_biotype "protein_coding";exon_number "1";gene_id "XLOC_003907";gene_name "DOCK1";class_code "c";oId "RPE_Fetal.Tissue_00077112";is.last "FALSE";is.first "TRUE";is.singleExon "FALSE"
chr10	transdecoder	exon	127451332	127452515	.	+	.	transcript_id "DNTX_00027936";transcript_type "protein_coding";transcript_biotype "protein_coding";exon_number "2";gene_id "XLOC_003907";gene_name "DOCK1";class_code "c";oId "RPE_Fetal.Tissue_00077112";is.last "TRUE";novel_exon_id "nvl_exon30217";novel_exon_type "novel_TES";is.first "FALSE";is.singleExon "FALSE"
chr10	transdecoder	start_codon	127447396	127447398	.	+	0	transcript_id "DNTX_00027936";transcript_type "protein_coding";transcript_biotype "protein_coding";gene_id "XLOC_003907";gene_name "DOCK1";class_code "c";oId "RPE_Fetal.Tissue_00077112";is.last "FALSE";is.first "FALSE";is.singleExon "FALSE"
chr10	transdecoder	CDS	127447396	127447545	.	+	0	transcript_id "DNTX_00027936";transcript_type "protein_coding";transcript_biotype "protein_coding";gene_id "XLOC_003907";gene_name "DOCK1";class_code "c";oId "RPE_Fetal.Tissue_00077112";is.last "FALSE";is.first "FALSE";is.singleExon "FALSE"
chr10	transdecoder	CDS	127451332	127451424	.	+	0	transcript_id "DNTX_00027936";transcript_type "protein_coding";transcript_biotype "protein_coding";gene_id "XLOC_003907";gene_name "DOCK1";class_code "c";oId "RPE_Fetal.Tissue_00077112";is.last "FALSE";is.first "FALSE";is.singleExon "FALSE"
chr10	transdecoder	stop_codon	127451425	127451427	.	+	0	transcript_id "DNTX_00027936";transcript_type "protein_coding";transcript_biotype "protein_coding";gene_id "XLOC_003907";gene_name "DOCK1";class_code "c";oId "RPE_Fetal.Tissue_00077112";is.last "FALSE";is.first "FALSE";is.singleExon "FALSE"
chr10	transdecoder	three_prime_UTR	127451428	127452515	.	+	.	transcript_id "DNTX_00027936";transcript_type "protein_coding";transcript_biotype "protein_coding";gene_id "XLOC_003907";gene_name "DOCK1";class_code "c";oId "RPE_Fetal.Tissue_00077112";is.last "FALSE";is.first "FALSE";is.singleExon "FALSE"
chr10	transdecoder	gene	127135438	127196581	.	-	.	gene_id "XLOC_004502";gene_name "FAM196A";is.last "FALSE";is.first "FALSE";is.singleExon "FALSE"
chr10	transdecoder	transcript	127135438	127196581	.	-	.	transcript_id "DNTX_00029898";transcript_type "protein_coding";transcript_biotype "protein_coding";gene_id "XLOC_004502";gene_name "FAM196A";class_code "j";oId "Brain-Nucleusaccumbensbasalganglia_00047653";is.last "FALSE";is.first "FALSE";is.singleExon "FALSE"
chr10	transdecoder	exon	127135438	127138020	.	-	.	transcript_id "DNTX_00029898";transcript_type "protein_coding";transcript_biotype "protein_coding";exon_number "4";gene_id "XLOC_004502";gene_name "FAM196A";class_code "j";oId "Brain-Nucleusaccumbensbasalganglia_00047653";is.last "TRUE";novel_exon_id "nvl_exon30240";novel_exon_type "A5SS";is.first "FALSE";is.singleExon "FALSE"
chr10	transdecoder	exon	127153852	127153923	.	-	.	transcript_id "DNTX_00029898";transcript_type "protein_coding";transcript_biotype "protein_coding";exon_number "3";gene_id "XLOC_004502";gene_name "FAM196A";class_code "j";oId "Brain-Nucleusaccumbensbasalganglia_00047653";is.last "FALSE";is.first "FALSE";is.singleExon "FALSE"
chr10	transdecoder	exon	127175212	127176400	.	-	.	transcript_id "DNTX_00029898";transcript_type "protein_coding";transcript_biotype "protein_coding";exon_number "2";gene_id "XLOC_004502";gene_name "FAM196A";class_code "j";oId "Brain-Nucleusaccumbensbasalganglia_00047653";is.last "FALSE";is.first "FALSE";is.singleExon "FALSE"
chr10	transdecoder	exon	127195997	127196581	.	-	.	transcript_id "DNTX_00029898";transcript_type "protein_coding";transcript_biotype "protein_coding";exon_number "1";gene_id "XLOC_004502";gene_name "FAM196A";class_code "j";oId "Brain-Nucleusaccumbensbasalganglia_00047653";is.last "FALSE";novel_exon_id "nvl_exon30241";novel_exon_type "A3SS";is.first "TRUE";is.singleExon "FALSE"
chr10	transdecoder	five_prime_UTR	127176396	127176400	.	-	.	transcript_id "DNTX_00029898";transcript_type "protein_coding";transcript_biotype "protein_coding";gene_id "XLOC_004502";gene_name "FAM196A";class_code "j";oId "Brain-Nucleusaccumbensbasalganglia_00047653";is.last "FALSE";is.first "FALSE";is.singleExon "FALSE"
chr10	transdecoder	five_prime_UTR	127195997	127196581	.	-	.	transcript_id "DNTX_00029898";transcript_type "protein_coding";transcript_biotype "protein_coding";gene_id "XLOC_004502";gene_name "FAM196A";class_code "j";oId "Brain-Nucleusaccumbensbasalganglia_00047653";is.last "FALSE";novel_exon_id "nvl_exon30241";novel_exon_type "A3SS";is.first "TRUE";is.singleExon "FALSE"
chr10	transdecoder	start_codon	127176393	127176395	.	-	1	transcript_id "DNTX_00029898";transcript_type "protein_coding";transcript_biotype "protein_coding";gene_id "XLOC_004502";gene_name "FAM196A";class_code "j";oId "Brain-Nucleusaccumbensbasalganglia_00047653";is.last "FALSE";is.first "FALSE";is.singleExon "FALSE"
chr10	transdecoder	CDS	127137840	127138020	.	-	1	transcript_id "DNTX_00029898";transcript_type "protein_coding";transcript_biotype "protein_coding";gene_id "XLOC_004502";gene_name "FAM196A";class_code "j";oId "Brain-Nucleusaccumbensbasalganglia_00047653";is.last "FALSE";is.first "FALSE";is.singleExon "FALSE"
chr10	transdecoder	CDS	127153852	127153923	.	-	1	transcript_id "DNTX_00029898";transcript_type "protein_coding";transcript_biotype "protein_coding";gene_id "XLOC_004502";gene_name "FAM196A";class_code "j";oId "Brain-Nucleusaccumbensbasalganglia_00047653";is.last "FALSE";is.first "FALSE";is.singleExon "FALSE"
chr10	transdecoder	CDS	127175212	127176395	.	-	0	transcript_id "DNTX_00029898";transcript_type "protein_coding";transcript_biotype "protein_coding";gene_id "XLOC_004502";gene_name "FAM196A";class_code "j";oId "Brain-Nucleusaccumbensbasalganglia_00047653";is.last "FALSE";is.first "FALSE";is.singleExon "FALSE"
chr10	transdecoder	stop_codon	127137837	127137839	.	-	1	transcript_id "DNTX_00029898";transcript_type "protein_coding";transcript_biotype "protein_coding";gene_id "XLOC_004502";gene_name "FAM196A";class_code "j";oId "Brain-Nucleusaccumbensbasalganglia_00047653";is.last "FALSE";is.first "FALSE";is.singleExon "FALSE"
chr10	transdecoder	three_prime_UTR	127135438	127137836	.	-	.	transcript_id "DNTX_00029898";transcript_type "protein_coding";transcript_biotype "protein_coding";gene_id "XLOC_004502";gene_name "FAM196A";class_code "j";oId "Brain-Nucleusaccumbensbasalganglia_00047653";is.last "FALSE";is.first "FALSE";is.singleExon "FALSE"
chr10	StringTie	gene	127524433	127524878	.	+	.	gene_id "XLOC_003908";gene_name "DNTX_00029059";is.last "FALSE";is.first "FALSE";is.singleExon "FALSE"
chr10	StringTie	transcript	127524433	127524878	.	+	.	transcript_id "DNTX_00029059";transcript_type "noncoding";transcript_biotype "noncoding";gene_id "XLOC_003908";gene_name "DNTX_00029059";class_code "u";oId "RPE_Adult.Tissue_00074093";is.last "TRUE";is.first "TRUE";is.singleExon "TRUE"
chr10	StringTie	exon	127524433	127524878	.	+	.	transcript_id "DNTX_00029059";transcript_type "noncoding";transcript_biotype "noncoding";exon_number "1";gene_id "XLOC_003908";gene_name "DNTX_00029059";class_code "u";oId "RPE_Adult.Tissue_00074093";is.last "TRUE";is.first "TRUE";is.singleExon "TRUE"
chr10	transdecoder	gene	127737235	127741186	.	+	.	gene_id "XLOC_003909";gene_name "FOXI2";is.last "FALSE";is.first "FALSE";is.singleExon "FALSE"
chr10	transdecoder	transcript	127737235	127741186	.	+	.	transcript_id "DNTX_00034401";transcript_type "protein_coding";transcript_biotype "protein_coding";gene_id "XLOC_003909";gene_name "FOXI2";class_code "=";oId "Pituitary_00051754";is.last "FALSE";is.first "FALSE";is.singleExon "FALSE"
chr10	transdecoder	exon	127737235	127737784	.	+	.	transcript_id "DNTX_00034401";transcript_type "protein_coding";transcript_biotype "protein_coding";exon_number "1";gene_id "XLOC_003909";gene_name "FOXI2";class_code "=";oId "Pituitary_00051754";is.last "FALSE";is.first "TRUE";is.singleExon "FALSE"
chr10	transdecoder	exon	127738520	127741186	.	+	.	transcript_id "DNTX_00034401";transcript_type "protein_coding";transcript_biotype "protein_coding";exon_number "2";gene_id "XLOC_003909";gene_name "FOXI2";class_code "=";oId "Pituitary_00051754";is.last "TRUE";is.first "FALSE";is.singleExon "FALSE"
chr10	transdecoder	five_prime_UTR	127737235	127737273	.	+	.	transcript_id "DNTX_00034401";transcript_type "protein_coding";transcript_biotype "protein_coding";gene_id "XLOC_003909";gene_name "FOXI2";class_code "=";oId "Pituitary_00051754";is.last "FALSE";is.first "FALSE";is.singleExon "FALSE"
chr10	transdecoder	start_codon	127737274	127737276	.	+	0	transcript_id "DNTX_00034401";transcript_type "protein_coding";transcript_biotype "protein_coding";gene_id "XLOC_003909";gene_name "FOXI2";class_code "=";oId "Pituitary_00051754";is.last "FALSE";is.first "FALSE";is.singleExon "FALSE"
chr10	transdecoder	CDS	127737274	127737784	.	+	0	transcript_id "DNTX_00034401";transcript_type "protein_coding";transcript_biotype "protein_coding";gene_id "XLOC_003909";gene_name "FOXI2";class_code "=";oId "Pituitary_00051754";is.last "FALSE";is.first "FALSE";is.singleExon "FALSE"
chr10	transdecoder	CDS	127738520	127738962	.	+	2	transcript_id "DNTX_00034401";transcript_type "protein_coding";transcript_biotype "protein_coding";gene_id "XLOC_003909";gene_name "FOXI2";class_code "=";oId "Pituitary_00051754";is.last "FALSE";is.first "FALSE";is.singleExon "FALSE"
chr10	transdecoder	stop_codon	127738963	127738965	.	+	0	transcript_id "DNTX_00034401";transcript_type "protein_coding";transcript_biotype "protein_coding";gene_id "XLOC_003909";gene_name "FOXI2";class_code "=";oId "Pituitary_00051754";is.last "FALSE";is.first "FALSE";is.singleExon "FALSE"
chr10	transdecoder	three_prime_UTR	127738966	127741186	.	+	.	transcript_id "DNTX_00034401";transcript_type "protein_coding";transcript_biotype "protein_coding";gene_id "XLOC_003909";gene_name "FOXI2";class_code "=";oId "Pituitary_00051754";is.last "FALSE";is.first "FALSE";is.singleExon "FALSE"
chr10	transdecoder	gene	127877841	127892947	.	-	.	gene_id "XLOC_004503";gene_name "CLRN3";is.last "FALSE";is.first "FALSE";is.singleExon "FALSE"
chr10	transdecoder	transcript	127877841	127892947	.	-	.	transcript_id "DNTX_00034583";transcript_type "protein_coding";transcript_biotype "protein_coding";gene_id "XLOC_004503";gene_name "CLRN3";class_code "=";oId "Kidney-Cortex_00043453";is.last "FALSE";is.first "FALSE";is.singleExon "FALSE"
chr10	transdecoder	exon	127877841	127878420	.	-	.	transcript_id "DNTX_00034583";transcript_type "protein_coding";transcript_biotype "protein_coding";exon_number "3";gene_id "XLOC_004503";gene_name "CLRN3";class_code "=";oId "Kidney-Cortex_00043453";is.last "TRUE";is.first "FALSE";is.singleExon "FALSE"
chr10	transdecoder	exon	127883696	127883875	.	-	.	transcript_id "DNTX_00034583";transcript_type "protein_coding";transcript_biotype "protein_coding";exon_number "2";gene_id "XLOC_004503";gene_name "CLRN3";class_code "=";oId "Kidney-Cortex_00043453";is.last "FALSE";is.first "FALSE";is.singleExon "FALSE"
chr10	transdecoder	exon	127892556	127892947	.	-	.	transcript_id "DNTX_00034583";transcript_type "protein_coding";transcript_biotype "protein_coding";exon_number "1";gene_id "XLOC_004503";gene_name "CLRN3";class_code "=";oId "Kidney-Cortex_00043453";is.last "FALSE";is.first "TRUE";is.singleExon "FALSE"
chr10	transdecoder	five_prime_UTR	127892785	127892947	.	-	.	transcript_id "DNTX_00034583";transcript_type "protein_coding";transcript_biotype "protein_coding";gene_id "XLOC_004503";gene_name "CLRN3";class_code "=";oId "Kidney-Cortex_00043453";is.last "FALSE";is.first "FALSE";is.singleExon "FALSE"
chr10	transdecoder	start_codon	127892782	127892784	.	-	2	transcript_id "DNTX_00034583";transcript_type "protein_coding";transcript_biotype "protein_coding";gene_id "XLOC_004503";gene_name "CLRN3";class_code "=";oId "Kidney-Cortex_00043453";is.last "FALSE";is.first "FALSE";is.singleExon "FALSE"
chr10	transdecoder	CDS	127878152	127878420	.	-	2	transcript_id "DNTX_00034583";transcript_type "protein_coding";transcript_biotype "protein_coding";gene_id "XLOC_004503";gene_name "CLRN3";class_code "=";oId "Kidney-Cortex_00043453";is.last "FALSE";is.first "FALSE";is.singleExon "FALSE"
chr10	transdecoder	CDS	127883696	127883875	.	-	2	transcript_id "DNTX_00034583";transcript_type "protein_coding";transcript_biotype "protein_coding";gene_id "XLOC_004503";gene_name "CLRN3";class_code "=";oId "Kidney-Cortex_00043453";is.last "FALSE";is.first "FALSE";is.singleExon "FALSE"
chr10	transdecoder	CDS	127892556	127892784	.	-	0	transcript_id "DNTX_00034583";transcript_type "protein_coding";transcript_biotype "protein_coding";gene_id "XLOC_004503";gene_name "CLRN3";class_code "=";oId "Kidney-Cortex_00043453";is.last "FALSE";is.first "FALSE";is.singleExon "FALSE"
chr10	transdecoder	stop_codon	127878149	127878151	.	-	2	transcript_id "DNTX_00034583";transcript_type "protein_coding";transcript_biotype "protein_coding";gene_id "XLOC_004503";gene_name "CLRN3";class_code "=";oId "Kidney-Cortex_00043453";is.last "FALSE";is.first "FALSE";is.singleExon "FALSE"
chr10	transdecoder	three_prime_UTR	127877841	127878148	.	-	.	transcript_id "DNTX_00034583";transcript_type "protein_coding";transcript_biotype "protein_coding";gene_id "XLOC_004503";gene_name "CLRN3";class_code "=";oId "Kidney-Cortex_00043453";is.last "FALSE";is.first "FALSE";is.singleExon "FALSE"
chr10	transdecoder	gene	127907045	128085888	.	+	.	gene_id "XLOC_003910";gene_name "PTPRE";is.last "FALSE";is.first "FALSE";is.singleExon "FALSE"
chr10	transdecoder	transcript	127907045	128085855	.	+	.	transcript_id "DNTX_00030145";transcript_type "protein_coding";transcript_biotype "protein_coding";gene_id "XLOC_003910";gene_name "PTPRE";class_code "j";oId "AdrenalGland_00036346";is.last "FALSE";is.first "FALSE";is.singleExon "FALSE"
chr10	transdecoder	exon	127907045	127907309	.	+	.	transcript_id "DNTX_00030145";transcript_type "protein_coding";transcript_biotype "protein_coding";exon_number "1";gene_id "XLOC_003910";gene_name "PTPRE";class_code "j";oId "AdrenalGland_00036346";is.last "FALSE";novel_exon_id "nvl_exon30242";novel_exon_type "novel_TSS";is.first "TRUE";is.singleExon "FALSE"
chr10	transdecoder	exon	128040875	128040990	.	+	.	transcript_id "DNTX_00030145";transcript_type "protein_coding";transcript_biotype "protein_coding";exon_number "2";gene_id "XLOC_003910";gene_name "PTPRE";class_code "j";oId "AdrenalGland_00036346";is.last "FALSE";is.first "FALSE";is.singleExon "FALSE"
chr10	transdecoder	exon	128047390	128047489	.	+	.	transcript_id "DNTX_00030145";transcript_type "protein_coding";transcript_biotype "protein_coding";exon_number "3";gene_id "XLOC_003910";gene_name "PTPRE";class_code "j";oId "AdrenalGland_00036346";is.last "FALSE";is.first "FALSE";is.singleExon "FALSE"
chr10	transdecoder	exon	128047764	128047837	.	+	.	transcript_id "DNTX_00030145";transcript_type "protein_coding";transcript_biotype "protein_coding";exon_number "4";gene_id "XLOC_003910";gene_name "PTPRE";class_code "j";oId "AdrenalGland_00036346";is.last "FALSE";is.first "FALSE";is.singleExon "FALSE"
chr10	transdecoder	exon	128049530	128049666	.	+	.	transcript_id "DNTX_00030145";transcript_type "protein_coding";transcript_biotype "protein_coding";exon_number "5";gene_id "XLOC_003910";gene_name "PTPRE";class_code "j";oId "AdrenalGland_00036346";is.last "FALSE";is.first "FALSE";is.singleExon "FALSE"
chr10	transdecoder	exon	128056123	128056213	.	+	.	transcript_id "DNTX_00030145";transcript_type "protein_coding";transcript_biotype "protein_coding";exon_number "6";gene_id "XLOC_003910";gene_name "PTPRE";class_code "j";oId "AdrenalGland_00036346";is.last "FALSE";is.first "FALSE";is.singleExon "FALSE"
chr10	transdecoder	exon	128060939	128061015	.	+	.	transcript_id "DNTX_00030145";transcript_type "protein_coding";transcript_biotype "protein_coding";exon_number "7";gene_id "XLOC_003910";gene_name "PTPRE";class_code "j";oId "AdrenalGland_00036346";is.last "FALSE";is.first "FALSE";is.singleExon "FALSE"
chr10	transdecoder	exon	128061679	128061715	.	+	.	transcript_id "DNTX_00030145";transcript_type "protein_coding";transcript_biotype "protein_coding";exon_number "8";gene_id "XLOC_003910";gene_name "PTPRE";class_code "j";oId "AdrenalGland_00036346";is.last "FALSE";is.first "FALSE";is.singleExon "FALSE"
chr10	transdecoder	exon	128063083	128063180	.	+	.	transcript_id "DNTX_00030145";transcript_type "protein_coding";transcript_biotype "protein_coding";exon_number "9";gene_id "XLOC_003910";gene_name "PTPRE";class_code "j";oId "AdrenalGland_00036346";is.last "FALSE";is.first "FALSE";is.singleExon "FALSE"
chr10	transdecoder	exon	128066075	128066194	.	+	.	transcript_id "DNTX_00030145";transcript_type "protein_coding";transcript_biotype "protein_coding";exon_number "10";gene_id "XLOC_003910";gene_name "PTPRE";class_code "j";oId "AdrenalGland_00036346";is.last "FALSE";is.first "FALSE";is.singleExon "FALSE"
chr10	transdecoder	exon	128068123	128068286	.	+	.	transcript_id "DNTX_00030145";transcript_type "protein_coding";transcript_biotype "protein_coding";exon_number "11";gene_id "XLOC_003910";gene_name "PTPRE";class_code "j";oId "AdrenalGland_00036346";is.last "FALSE";is.first "FALSE";is.singleExon "FALSE"
chr10	transdecoder	exon	128069692	128069827	.	+	.	transcript_id "DNTX_00030145";transcript_type "protein_coding";transcript_biotype "protein_coding";exon_number "12";gene_id "XLOC_003910";gene_name "PTPRE";class_code "j";oId "AdrenalGland_00036346";is.last "FALSE";is.first "FALSE";is.singleExon "FALSE"
chr10	transdecoder	exon	128070301	128070450	.	+	.	transcript_id "DNTX_00030145";transcript_type "protein_coding";transcript_biotype "protein_coding";exon_number "13";gene_id "XLOC_003910";gene_name "PTPRE";class_code "j";oId "AdrenalGland_00036346";is.last "FALSE";is.first "FALSE";is.singleExon "FALSE"
chr10	transdecoder	exon	128070808	128070901	.	+	.	transcript_id "DNTX_00030145";transcript_type "protein_coding";transcript_biotype "protein_coding";exon_number "14";gene_id "XLOC_003910";gene_name "PTPRE";class_code "j";oId "AdrenalGland_00036346";is.last "FALSE";is.first "FALSE";is.singleExon "FALSE"
chr10	transdecoder	exon	128072138	128072214	.	+	.	transcript_id "DNTX_00030145";transcript_type "protein_coding";transcript_biotype "protein_coding";exon_number "15";gene_id "XLOC_003910";gene_name "PTPRE";class_code "j";oId "AdrenalGland_00036346";is.last "FALSE";is.first "FALSE";is.singleExon "FALSE"
chr10	transdecoder	exon	128073337	128073471	.	+	.	transcript_id "DNTX_00030145";transcript_type "protein_coding";transcript_biotype "protein_coding";exon_number "16";gene_id "XLOC_003910";gene_name "PTPRE";class_code "j";oId "AdrenalGland_00036346";is.last "FALSE";is.first "FALSE";is.singleExon "FALSE"
chr10	transdecoder	exon	128076603	128076728	.	+	.	transcript_id "DNTX_00030145";transcript_type "protein_coding";transcript_biotype "protein_coding";exon_number "17";gene_id "XLOC_003910";gene_name "PTPRE";class_code "j";oId "AdrenalGland_00036346";is.last "FALSE";is.first "FALSE";is.singleExon "FALSE"
chr10	transdecoder	exon	128077617	128077783	.	+	.	transcript_id "DNTX_00030145";transcript_type "protein_coding";transcript_biotype "protein_coding";exon_number "18";gene_id "XLOC_003910";gene_name "PTPRE";class_code "j";oId "AdrenalGland_00036346";is.last "FALSE";is.first "FALSE";is.singleExon "FALSE"
chr10	transdecoder	exon	128079560	128079695	.	+	.	transcript_id "DNTX_00030145";transcript_type "protein_coding";transcript_biotype "protein_coding";exon_number "19";gene_id "XLOC_003910";gene_name "PTPRE";class_code "j";oId "AdrenalGland_00036346";is.last "FALSE";is.first "FALSE";is.singleExon "FALSE"
chr10	transdecoder	exon	128082832	128085855	.	+	.	transcript_id "DNTX_00030145";transcript_type "protein_coding";transcript_biotype "protein_coding";exon_number "20";gene_id "XLOC_003910";gene_name "PTPRE";class_code "j";oId "AdrenalGland_00036346";is.last "TRUE";is.first "FALSE";is.singleExon "FALSE"
chr10	transdecoder	five_prime_UTR	127907045	127907309	.	+	.	transcript_id "DNTX_00030145";transcript_type "protein_coding";transcript_biotype "protein_coding";gene_id "XLOC_003910";gene_name "PTPRE";class_code "j";oId "AdrenalGland_00036346";is.last "FALSE";novel_exon_id "nvl_exon30242";novel_exon_type "novel_TSS";is.first "TRUE";is.singleExon "FALSE"
chr10	transdecoder	five_prime_UTR	128040875	128040881	.	+	.	transcript_id "DNTX_00030145";transcript_type "protein_coding";transcript_biotype "protein_coding";gene_id "XLOC_003910";gene_name "PTPRE";class_code "j";oId "AdrenalGland_00036346";is.last "FALSE";is.first "FALSE";is.singleExon "FALSE"
chr10	transdecoder	start_codon	128040882	128040884	.	+	0	transcript_id "DNTX_00030145";transcript_type "protein_coding";transcript_biotype "protein_coding";gene_id "XLOC_003910";gene_name "PTPRE";class_code "j";oId "AdrenalGland_00036346";is.last "FALSE";is.first "FALSE";is.singleExon "FALSE"
chr10	transdecoder	CDS	128040882	128040990	.	+	0	transcript_id "DNTX_00030145";transcript_type "protein_coding";transcript_biotype "protein_coding";gene_id "XLOC_003910";gene_name "PTPRE";class_code "j";oId "AdrenalGland_00036346";is.last "FALSE";is.first "FALSE";is.singleExon "FALSE"
chr10	transdecoder	CDS	128047390	128047489	.	+	2	transcript_id "DNTX_00030145";transcript_type "protein_coding";transcript_biotype "protein_coding";gene_id "XLOC_003910";gene_name "PTPRE";class_code "j";oId "AdrenalGland_00036346";is.last "FALSE";is.first "FALSE";is.singleExon "FALSE"
chr10	transdecoder	CDS	128047764	128047837	.	+	1	transcript_id "DNTX_00030145";transcript_type "protein_coding";transcript_biotype "protein_coding";gene_id "XLOC_003910";gene_name "PTPRE";class_code "j";oId "AdrenalGland_00036346";is.last "FALSE";is.first "FALSE";is.singleExon "FALSE"
chr10	transdecoder	CDS	128049530	128049666	.	+	2	transcript_id "DNTX_00030145";transcript_type "protein_coding";transcript_biotype "protein_coding";gene_id "XLOC_003910";gene_name "PTPRE";class_code "j";oId "AdrenalGland_00036346";is.last "FALSE";is.first "FALSE";is.singleExon "FALSE"
chr10	transdecoder	CDS	128056123	128056213	.	+	0	transcript_id "DNTX_00030145";transcript_type "protein_coding";transcript_biotype "protein_coding";gene_id "XLOC_003910";gene_name "PTPRE";class_code "j";oId "AdrenalGland_00036346";is.last "FALSE";is.first "FALSE";is.singleExon "FALSE"
chr10	transdecoder	CDS	128060939	128061015	.	+	2	transcript_id "DNTX_00030145";transcript_type "protein_coding";transcript_biotype "protein_coding";gene_id "XLOC_003910";gene_name "PTPRE";class_code "j";oId "AdrenalGland_00036346";is.last "FALSE";is.first "FALSE";is.singleExon "FALSE"
chr10	transdecoder	CDS	128061679	128061715	.	+	0	transcript_id "DNTX_00030145";transcript_type "protein_coding";transcript_biotype "protein_coding";gene_id "XLOC_003910";gene_name "PTPRE";class_code "j";oId "AdrenalGland_00036346";is.last "FALSE";is.first "FALSE";is.singleExon "FALSE"
chr10	transdecoder	CDS	128063083	128063180	.	+	2	transcript_id "DNTX_00030145";transcript_type "protein_coding";transcript_biotype "protein_coding";gene_id "XLOC_003910";gene_name "PTPRE";class_code "j";oId "AdrenalGland_00036346";is.last "FALSE";is.first "FALSE";is.singleExon "FALSE"
chr10	transdecoder	CDS	128066075	128066194	.	+	0	transcript_id "DNTX_00030145";transcript_type "protein_coding";transcript_biotype "protein_coding";gene_id "XLOC_003910";gene_name "PTPRE";class_code "j";oId "AdrenalGland_00036346";is.last "FALSE";is.first "FALSE";is.singleExon "FALSE"
chr10	transdecoder	CDS	128068123	128068286	.	+	0	transcript_id "DNTX_00030145";transcript_type "protein_coding";transcript_biotype "protein_coding";gene_id "XLOC_003910";gene_name "PTPRE";class_code "j";oId "AdrenalGland_00036346";is.last "FALSE";is.first "FALSE";is.singleExon "FALSE"
chr10	transdecoder	CDS	128069692	128069827	.	+	1	transcript_id "DNTX_00030145";transcript_type "protein_coding";transcript_biotype "protein_coding";gene_id "XLOC_003910";gene_name "PTPRE";class_code "j";oId "AdrenalGland_00036346";is.last "FALSE";is.first "FALSE";is.singleExon "FALSE"
chr10	transdecoder	CDS	128070301	128070450	.	+	0	transcript_id "DNTX_00030145";transcript_type "protein_coding";transcript_biotype "protein_coding";gene_id "XLOC_003910";gene_name "PTPRE";class_code "j";oId "AdrenalGland_00036346";is.last "FALSE";is.first "FALSE";is.singleExon "FALSE"
chr10	transdecoder	CDS	128070808	128070901	.	+	0	transcript_id "DNTX_00030145";transcript_type "protein_coding";transcript_biotype "protein_coding";gene_id "XLOC_003910";gene_name "PTPRE";class_code "j";oId "AdrenalGland_00036346";is.last "FALSE";is.first "FALSE";is.singleExon "FALSE"
chr10	transdecoder	CDS	128072138	128072214	.	+	2	transcript_id "DNTX_00030145";transcript_type "protein_coding";transcript_biotype "protein_coding";gene_id "XLOC_003910";gene_name "PTPRE";class_code "j";oId "AdrenalGland_00036346";is.last "FALSE";is.first "FALSE";is.singleExon "FALSE"
chr10	transdecoder	CDS	128073337	128073471	.	+	0	transcript_id "DNTX_00030145";transcript_type "protein_coding";transcript_biotype "protein_coding";gene_id "XLOC_003910";gene_name "PTPRE";class_code "j";oId "AdrenalGland_00036346";is.last "FALSE";is.first "FALSE";is.singleExon "FALSE"
chr10	transdecoder	CDS	128076603	128076728	.	+	0	transcript_id "DNTX_00030145";transcript_type "protein_coding";transcript_biotype "protein_coding";gene_id "XLOC_003910";gene_name "PTPRE";class_code "j";oId "AdrenalGland_00036346";is.last "FALSE";is.first "FALSE";is.singleExon "FALSE"
chr10	transdecoder	CDS	128077617	128077783	.	+	0	transcript_id "DNTX_00030145";transcript_type "protein_coding";transcript_biotype "protein_coding";gene_id "XLOC_003910";gene_name "PTPRE";class_code "j";oId "AdrenalGland_00036346";is.last "FALSE";is.first "FALSE";is.singleExon "FALSE"
chr10	transdecoder	CDS	128079560	128079695	.	+	1	transcript_id "DNTX_00030145";transcript_type "protein_coding";transcript_biotype "protein_coding";gene_id "XLOC_003910";gene_name "PTPRE";class_code "j";oId "AdrenalGland_00036346";is.last "FALSE";is.first "FALSE";is.singleExon "FALSE"
chr10	transdecoder	CDS	128082832	128082903	.	+	0	transcript_id "DNTX_00030145";transcript_type "protein_coding";transcript_biotype "protein_coding";gene_id "XLOC_003910";gene_name "PTPRE";class_code "j";oId "AdrenalGland_00036346";is.last "FALSE";is.first "FALSE";is.singleExon "FALSE"
chr10	transdecoder	stop_codon	128082904	128082906	.	+	0	transcript_id "DNTX_00030145";transcript_type "protein_coding";transcript_biotype "protein_coding";gene_id "XLOC_003910";gene_name "PTPRE";class_code "j";oId "AdrenalGland_00036346";is.last "FALSE";is.first "FALSE";is.singleExon "FALSE"
chr10	transdecoder	three_prime_UTR	128082907	128085855	.	+	.	transcript_id "DNTX_00030145";transcript_type "protein_coding";transcript_biotype "protein_coding";gene_id "XLOC_003910";gene_name "PTPRE";class_code "j";oId "AdrenalGland_00036346";is.last "FALSE";is.first "FALSE";is.singleExon "FALSE"
chr10	transdecoder	transcript	127907061	128085855	.	+	.	transcript_id "DNTX_00027937";transcript_type "protein_coding";transcript_biotype "protein_coding";gene_id "XLOC_003910";gene_name "PTPRE";class_code "=";oId "RPE_Fetal.Tissue_00076177";is.last "FALSE";is.first "FALSE";is.singleExon "FALSE"
chr10	transdecoder	exon	127907061	127907309	.	+	.	transcript_id "DNTX_00027937";transcript_type "protein_coding";transcript_biotype "protein_coding";exon_number "1";gene_id "XLOC_003910";gene_name "PTPRE";class_code "=";oId "RPE_Fetal.Tissue_00076177";is.last "FALSE";is.first "TRUE";is.singleExon "FALSE"
chr10	transdecoder	exon	127982274	127982296	.	+	.	transcript_id "DNTX_00027937";transcript_type "protein_coding";transcript_biotype "protein_coding";exon_number "2";gene_id "XLOC_003910";gene_name "PTPRE";class_code "=";oId "RPE_Fetal.Tissue_00076177";is.last "FALSE";is.first "FALSE";is.singleExon "FALSE"
chr10	transdecoder	exon	128040875	128040990	.	+	.	transcript_id "DNTX_00027937";transcript_type "protein_coding";transcript_biotype "protein_coding";exon_number "3";gene_id "XLOC_003910";gene_name "PTPRE";class_code "=";oId "RPE_Fetal.Tissue_00076177";is.last "FALSE";is.first "FALSE";is.singleExon "FALSE"
chr10	transdecoder	exon	128047390	128047489	.	+	.	transcript_id "DNTX_00027937";transcript_type "protein_coding";transcript_biotype "protein_coding";exon_number "4";gene_id "XLOC_003910";gene_name "PTPRE";class_code "=";oId "RPE_Fetal.Tissue_00076177";is.last "FALSE";is.first "FALSE";is.singleExon "FALSE"
chr10	transdecoder	exon	128047764	128047837	.	+	.	transcript_id "DNTX_00027937";transcript_type "protein_coding";transcript_biotype "protein_coding";exon_number "5";gene_id "XLOC_003910";gene_name "PTPRE";class_code "=";oId "RPE_Fetal.Tissue_00076177";is.last "FALSE";is.first "FALSE";is.singleExon "FALSE"
chr10	transdecoder	exon	128049530	128049666	.	+	.	transcript_id "DNTX_00027937";transcript_type "protein_coding";transcript_biotype "protein_coding";exon_number "6";gene_id "XLOC_003910";gene_name "PTPRE";class_code "=";oId "RPE_Fetal.Tissue_00076177";is.last "FALSE";is.first "FALSE";is.singleExon "FALSE"
chr10	transdecoder	exon	128056123	128056213	.	+	.	transcript_id "DNTX_00027937";transcript_type "protein_coding";transcript_biotype "protein_coding";exon_number "7";gene_id "XLOC_003910";gene_name "PTPRE";class_code "=";oId "RPE_Fetal.Tissue_00076177";is.last "FALSE";is.first "FALSE";is.singleExon "FALSE"
chr10	transdecoder	exon	128060939	128061015	.	+	.	transcript_id "DNTX_00027937";transcript_type "protein_coding";transcript_biotype "protein_coding";exon_number "8";gene_id "XLOC_003910";gene_name "PTPRE";class_code "=";oId "RPE_Fetal.Tissue_00076177";is.last "FALSE";is.first "FALSE";is.singleExon "FALSE"
chr10	transdecoder	exon	128061679	128061715	.	+	.	transcript_id "DNTX_00027937";transcript_type "protein_coding";transcript_biotype "protein_coding";exon_number "9";gene_id "XLOC_003910";gene_name "PTPRE";class_code "=";oId "RPE_Fetal.Tissue_00076177";is.last "FALSE";is.first "FALSE";is.singleExon "FALSE"
chr10	transdecoder	exon	128063083	128063180	.	+	.	transcript_id "DNTX_00027937";transcript_type "protein_coding";transcript_biotype "protein_coding";exon_number "10";gene_id "XLOC_003910";gene_name "PTPRE";class_code "=";oId "RPE_Fetal.Tissue_00076177";is.last "FALSE";is.first "FALSE";is.singleExon "FALSE"
chr10	transdecoder	exon	128066075	128066194	.	+	.	transcript_id "DNTX_00027937";transcript_type "protein_coding";transcript_biotype "protein_coding";exon_number "11";gene_id "XLOC_003910";gene_name "PTPRE";class_code "=";oId "RPE_Fetal.Tissue_00076177";is.last "FALSE";is.first "FALSE";is.singleExon "FALSE"
chr10	transdecoder	exon	128068123	128068286	.	+	.	transcript_id "DNTX_00027937";transcript_type "protein_coding";transcript_biotype "protein_coding";exon_number "12";gene_id "XLOC_003910";gene_name "PTPRE";class_code "=";oId "RPE_Fetal.Tissue_00076177";is.last "FALSE";is.first "FALSE";is.singleExon "FALSE"
chr10	transdecoder	exon	128069692	128069827	.	+	.	transcript_id "DNTX_00027937";transcript_type "protein_coding";transcript_biotype "protein_coding";exon_number "13";gene_id "XLOC_003910";gene_name "PTPRE";class_code "=";oId "RPE_Fetal.Tissue_00076177";is.last "FALSE";is.first "FALSE";is.singleExon "FALSE"
chr10	transdecoder	exon	128070301	128070450	.	+	.	transcript_id "DNTX_00027937";transcript_type "protein_coding";transcript_biotype "protein_coding";exon_number "14";gene_id "XLOC_003910";gene_name "PTPRE";class_code "=";oId "RPE_Fetal.Tissue_00076177";is.last "FALSE";is.first "FALSE";is.singleExon "FALSE"
chr10	transdecoder	exon	128070808	128070901	.	+	.	transcript_id "DNTX_00027937";transcript_type "protein_coding";transcript_biotype "protein_coding";exon_number "15";gene_id "XLOC_003910";gene_name "PTPRE";class_code "=";oId "RPE_Fetal.Tissue_00076177";is.last "FALSE";is.first "FALSE";is.singleExon "FALSE"
chr10	transdecoder	exon	128072138	128072214	.	+	.	transcript_id "DNTX_00027937";transcript_type "protein_coding";transcript_biotype "protein_coding";exon_number "16";gene_id "XLOC_003910";gene_name "PTPRE";class_code "=";oId "RPE_Fetal.Tissue_00076177";is.last "FALSE";is.first "FALSE";is.singleExon "FALSE"
chr10	transdecoder	exon	128073337	128073471	.	+	.	transcript_id "DNTX_00027937";transcript_type "protein_coding";transcript_biotype "protein_coding";exon_number "17";gene_id "XLOC_003910";gene_name "PTPRE";class_code "=";oId "RPE_Fetal.Tissue_00076177";is.last "FALSE";is.first "FALSE";is.singleExon "FALSE"
chr10	transdecoder	exon	128076603	128076728	.	+	.	transcript_id "DNTX_00027937";transcript_type "protein_coding";transcript_biotype "protein_coding";exon_number "18";gene_id "XLOC_003910";gene_name "PTPRE";class_code "=";oId "RPE_Fetal.Tissue_00076177";is.last "FALSE";is.first "FALSE";is.singleExon "FALSE"
chr10	transdecoder	exon	128077617	128077783	.	+	.	transcript_id "DNTX_00027937";transcript_type "protein_coding";transcript_biotype "protein_coding";exon_number "19";gene_id "XLOC_003910";gene_name "PTPRE";class_code "=";oId "RPE_Fetal.Tissue_00076177";is.last "FALSE";is.first "FALSE";is.singleExon "FALSE"
chr10	transdecoder	exon	128079560	128079695	.	+	.	transcript_id "DNTX_00027937";transcript_type "protein_coding";transcript_biotype "protein_coding";exon_number "20";gene_id "XLOC_003910";gene_name "PTPRE";class_code "=";oId "RPE_Fetal.Tissue_00076177";is.last "FALSE";is.first "FALSE";is.singleExon "FALSE"
chr10	transdecoder	exon	128082832	128085855	.	+	.	transcript_id "DNTX_00027937";transcript_type "protein_coding";transcript_biotype "protein_coding";exon_number "21";gene_id "XLOC_003910";gene_name "PTPRE";class_code "=";oId "RPE_Fetal.Tissue_00076177";is.last "TRUE";is.first "FALSE";is.singleExon "FALSE"
chr10	transdecoder	five_prime_UTR	127907061	127907309	.	+	.	transcript_id "DNTX_00027937";transcript_type "protein_coding";transcript_biotype "protein_coding";gene_id "XLOC_003910";gene_name "PTPRE";class_code "=";oId "RPE_Fetal.Tissue_00076177";is.last "FALSE";is.first "TRUE";is.singleExon "FALSE"
chr10	transdecoder	five_prime_UTR	127982274	127982296	.	+	.	transcript_id "DNTX_00027937";transcript_type "protein_coding";transcript_biotype "protein_coding";gene_id "XLOC_003910";gene_name "PTPRE";class_code "=";oId "RPE_Fetal.Tissue_00076177";is.last "FALSE";is.first "FALSE";is.singleExon "FALSE"
chr10	transdecoder	five_prime_UTR	128040875	128040881	.	+	.	transcript_id "DNTX_00027937";transcript_type "protein_coding";transcript_biotype "protein_coding";gene_id "XLOC_003910";gene_name "PTPRE";class_code "=";oId "RPE_Fetal.Tissue_00076177";is.last "FALSE";is.first "FALSE";is.singleExon "FALSE"
chr10	transdecoder	start_codon	128040882	128040884	.	+	0	transcript_id "DNTX_00027937";transcript_type "protein_coding";transcript_biotype "protein_coding";gene_id "XLOC_003910";gene_name "PTPRE";class_code "=";oId "RPE_Fetal.Tissue_00076177";is.last "FALSE";is.first "FALSE";is.singleExon "FALSE"
chr10	transdecoder	CDS	128040882	128040990	.	+	0	transcript_id "DNTX_00027937";transcript_type "protein_coding";transcript_biotype "protein_coding";gene_id "XLOC_003910";gene_name "PTPRE";class_code "=";oId "RPE_Fetal.Tissue_00076177";is.last "FALSE";is.first "FALSE";is.singleExon "FALSE"
chr10	transdecoder	CDS	128047390	128047489	.	+	2	transcript_id "DNTX_00027937";transcript_type "protein_coding";transcript_biotype "protein_coding";gene_id "XLOC_003910";gene_name "PTPRE";class_code "=";oId "RPE_Fetal.Tissue_00076177";is.last "FALSE";is.first "FALSE";is.singleExon "FALSE"
chr10	transdecoder	CDS	128047764	128047837	.	+	1	transcript_id "DNTX_00027937";transcript_type "protein_coding";transcript_biotype "protein_coding";gene_id "XLOC_003910";gene_name "PTPRE";class_code "=";oId "RPE_Fetal.Tissue_00076177";is.last "FALSE";is.first "FALSE";is.singleExon "FALSE"
chr10	transdecoder	CDS	128049530	128049666	.	+	2	transcript_id "DNTX_00027937";transcript_type "protein_coding";transcript_biotype "protein_coding";gene_id "XLOC_003910";gene_name "PTPRE";class_code "=";oId "RPE_Fetal.Tissue_00076177";is.last "FALSE";is.first "FALSE";is.singleExon "FALSE"
chr10	transdecoder	CDS	128056123	128056213	.	+	0	transcript_id "DNTX_00027937";transcript_type "protein_coding";transcript_biotype "protein_coding";gene_id "XLOC_003910";gene_name "PTPRE";class_code "=";oId "RPE_Fetal.Tissue_00076177";is.last "FALSE";is.first "FALSE";is.singleExon "FALSE"
chr10	transdecoder	CDS	128060939	128061015	.	+	2	transcript_id "DNTX_00027937";transcript_type "protein_coding";transcript_biotype "protein_coding";gene_id "XLOC_003910";gene_name "PTPRE";class_code "=";oId "RPE_Fetal.Tissue_00076177";is.last "FALSE";is.first "FALSE";is.singleExon "FALSE"
chr10	transdecoder	CDS	128061679	128061715	.	+	0	transcript_id "DNTX_00027937";transcript_type "protein_coding";transcript_biotype "protein_coding";gene_id "XLOC_003910";gene_name "PTPRE";class_code "=";oId "RPE_Fetal.Tissue_00076177";is.last "FALSE";is.first "FALSE";is.singleExon "FALSE"
chr10	transdecoder	CDS	128063083	128063180	.	+	2	transcript_id "DNTX_00027937";transcript_type "protein_coding";transcript_biotype "protein_coding";gene_id "XLOC_003910";gene_name "PTPRE";class_code "=";oId "RPE_Fetal.Tissue_00076177";is.last "FALSE";is.first "FALSE";is.singleExon "FALSE"
chr10	transdecoder	CDS	128066075	128066194	.	+	0	transcript_id "DNTX_00027937";transcript_type "protein_coding";transcript_biotype "protein_coding";gene_id "XLOC_003910";gene_name "PTPRE";class_code "=";oId "RPE_Fetal.Tissue_00076177";is.last "FALSE";is.first "FALSE";is.singleExon "FALSE"
chr10	transdecoder	CDS	128068123	128068286	.	+	0	transcript_id "DNTX_00027937";transcript_type "protein_coding";transcript_biotype "protein_coding";gene_id "XLOC_003910";gene_name "PTPRE";class_code "=";oId "RPE_Fetal.Tissue_00076177";is.last "FALSE";is.first "FALSE";is.singleExon "FALSE"
chr10	transdecoder	CDS	128069692	128069827	.	+	1	transcript_id "DNTX_00027937";transcript_type "protein_coding";transcript_biotype "protein_coding";gene_id "XLOC_003910";gene_name "PTPRE";class_code "=";oId "RPE_Fetal.Tissue_00076177";is.last "FALSE";is.first "FALSE";is.singleExon "FALSE"
chr10	transdecoder	CDS	128070301	128070450	.	+	0	transcript_id "DNTX_00027937";transcript_type "protein_coding";transcript_biotype "protein_coding";gene_id "XLOC_003910";gene_name "PTPRE";class_code "=";oId "RPE_Fetal.Tissue_00076177";is.last "FALSE";is.first "FALSE";is.singleExon "FALSE"
chr10	transdecoder	CDS	128070808	128070901	.	+	0	transcript_id "DNTX_00027937";transcript_type "protein_coding";transcript_biotype "protein_coding";gene_id "XLOC_003910";gene_name "PTPRE";class_code "=";oId "RPE_Fetal.Tissue_00076177";is.last "FALSE";is.first "FALSE";is.singleExon "FALSE"
chr10	transdecoder	CDS	128072138	128072214	.	+	2	transcript_id "DNTX_00027937";transcript_type "protein_coding";transcript_biotype "protein_coding";gene_id "XLOC_003910";gene_name "PTPRE";class_code "=";oId "RPE_Fetal.Tissue_00076177";is.last "FALSE";is.first "FALSE";is.singleExon "FALSE"
chr10	transdecoder	CDS	128073337	128073471	.	+	0	transcript_id "DNTX_00027937";transcript_type "protein_coding";transcript_biotype "protein_coding";gene_id "XLOC_003910";gene_name "PTPRE";class_code "=";oId "RPE_Fetal.Tissue_00076177";is.last "FALSE";is.first "FALSE";is.singleExon "FALSE"
chr10	transdecoder	CDS	128076603	128076728	.	+	0	transcript_id "DNTX_00027937";transcript_type "protein_coding";transcript_biotype "protein_coding";gene_id "XLOC_003910";gene_name "PTPRE";class_code "=";oId "RPE_Fetal.Tissue_00076177";is.last "FALSE";is.first "FALSE";is.singleExon "FALSE"
chr10	transdecoder	CDS	128077617	128077783	.	+	0	transcript_id "DNTX_00027937";transcript_type "protein_coding";transcript_biotype "protein_coding";gene_id "XLOC_003910";gene_name "PTPRE";class_code "=";oId "RPE_Fetal.Tissue_00076177";is.last "FALSE";is.first "FALSE";is.singleExon "FALSE"
chr10	transdecoder	CDS	128079560	128079695	.	+	1	transcript_id "DNTX_00027937";transcript_type "protein_coding";transcript_biotype "protein_coding";gene_id "XLOC_003910";gene_name "PTPRE";class_code "=";oId "RPE_Fetal.Tissue_00076177";is.last "FALSE";is.first "FALSE";is.singleExon "FALSE"
chr10	transdecoder	CDS	128082832	128082903	.	+	0	transcript_id "DNTX_00027937";transcript_type "protein_coding";transcript_biotype "protein_coding";gene_id "XLOC_003910";gene_name "PTPRE";class_code "=";oId "RPE_Fetal.Tissue_00076177";is.last "FALSE";is.first "FALSE";is.singleExon "FALSE"
chr10	transdecoder	stop_codon	128082904	128082906	.	+	0	transcript_id "DNTX_00027937";transcript_type "protein_coding";transcript_biotype "protein_coding";gene_id "XLOC_003910";gene_name "PTPRE";class_code "=";oId "RPE_Fetal.Tissue_00076177";is.last "FALSE";is.first "FALSE";is.singleExon "FALSE"
chr10	transdecoder	three_prime_UTR	128082907	128085855	.	+	.	transcript_id "DNTX_00027937";transcript_type "protein_coding";transcript_biotype "protein_coding";gene_id "XLOC_003910";gene_name "PTPRE";class_code "=";oId "RPE_Fetal.Tissue_00076177";is.last "FALSE";is.first "FALSE";is.singleExon "FALSE"
chr10	transdecoder	transcript	127907064	128085855	.	+	.	transcript_id "DNTX_00033978";transcript_type "protein_coding";transcript_biotype "protein_coding";gene_id "XLOC_003910";gene_name "PTPRE";class_code "j";oId "Nerve-Tibial_00047615";is.last "FALSE";is.first "FALSE";is.singleExon "FALSE"
chr10	transdecoder	exon	127907064	127907309	.	+	.	transcript_id "DNTX_00033978";transcript_type "protein_coding";transcript_biotype "protein_coding";exon_number "1";gene_id "XLOC_003910";gene_name "PTPRE";class_code "j";oId "Nerve-Tibial_00047615";is.last "FALSE";novel_exon_id "nvl_exon30243";novel_exon_type "novel_TSS";is.first "TRUE";is.singleExon "FALSE"
chr10	transdecoder	exon	127982274	127982296	.	+	.	transcript_id "DNTX_00033978";transcript_type "protein_coding";transcript_biotype "protein_coding";exon_number "2";gene_id "XLOC_003910";gene_name "PTPRE";class_code "j";oId "Nerve-Tibial_00047615";is.last "FALSE";is.first "FALSE";is.singleExon "FALSE"
chr10	transdecoder	exon	128040875	128040990	.	+	.	transcript_id "DNTX_00033978";transcript_type "protein_coding";transcript_biotype "protein_coding";exon_number "3";gene_id "XLOC_003910";gene_name "PTPRE";class_code "j";oId "Nerve-Tibial_00047615";is.last "FALSE";is.first "FALSE";is.singleExon "FALSE"
chr10	transdecoder	exon	128047390	128047489	.	+	.	transcript_id "DNTX_00033978";transcript_type "protein_coding";transcript_biotype "protein_coding";exon_number "4";gene_id "XLOC_003910";gene_name "PTPRE";class_code "j";oId "Nerve-Tibial_00047615";is.last "FALSE";is.first "FALSE";is.singleExon "FALSE"
chr10	transdecoder	exon	128047764	128047837	.	+	.	transcript_id "DNTX_00033978";transcript_type "protein_coding";transcript_biotype "protein_coding";exon_number "5";gene_id "XLOC_003910";gene_name "PTPRE";class_code "j";oId "Nerve-Tibial_00047615";is.last "FALSE";is.first "FALSE";is.singleExon "FALSE"
chr10	transdecoder	exon	128049530	128049666	.	+	.	transcript_id "DNTX_00033978";transcript_type "protein_coding";transcript_biotype "protein_coding";exon_number "6";gene_id "XLOC_003910";gene_name "PTPRE";class_code "j";oId "Nerve-Tibial_00047615";is.last "FALSE";is.first "FALSE";is.singleExon "FALSE"
chr10	transdecoder	exon	128056123	128056213	.	+	.	transcript_id "DNTX_00033978";transcript_type "protein_coding";transcript_biotype "protein_coding";exon_number "7";gene_id "XLOC_003910";gene_name "PTPRE";class_code "j";oId "Nerve-Tibial_00047615";is.last "FALSE";is.first "FALSE";is.singleExon "FALSE"
chr10	transdecoder	exon	128060939	128061015	.	+	.	transcript_id "DNTX_00033978";transcript_type "protein_coding";transcript_biotype "protein_coding";exon_number "8";gene_id "XLOC_003910";gene_name "PTPRE";class_code "j";oId "Nerve-Tibial_00047615";is.last "FALSE";is.first "FALSE";is.singleExon "FALSE"
chr10	transdecoder	exon	128061679	128061715	.	+	.	transcript_id "DNTX_00033978";transcript_type "protein_coding";transcript_biotype "protein_coding";exon_number "9";gene_id "XLOC_003910";gene_name "PTPRE";class_code "j";oId "Nerve-Tibial_00047615";is.last "FALSE";is.first "FALSE";is.singleExon "FALSE"
chr10	transdecoder	exon	128063083	128063180	.	+	.	transcript_id "DNTX_00033978";transcript_type "protein_coding";transcript_biotype "protein_coding";exon_number "10";gene_id "XLOC_003910";gene_name "PTPRE";class_code "j";oId "Nerve-Tibial_00047615";is.last "FALSE";is.first "FALSE";is.singleExon "FALSE"
chr10	transdecoder	exon	128066075	128066194	.	+	.	transcript_id "DNTX_00033978";transcript_type "protein_coding";transcript_biotype "protein_coding";exon_number "11";gene_id "XLOC_003910";gene_name "PTPRE";class_code "j";oId "Nerve-Tibial_00047615";is.last "FALSE";is.first "FALSE";is.singleExon "FALSE"
chr10	transdecoder	exon	128068123	128068286	.	+	.	transcript_id "DNTX_00033978";transcript_type "protein_coding";transcript_biotype "protein_coding";exon_number "12";gene_id "XLOC_003910";gene_name "PTPRE";class_code "j";oId "Nerve-Tibial_00047615";is.last "FALSE";is.first "FALSE";is.singleExon "FALSE"
chr10	transdecoder	exon	128069692	128069827	.	+	.	transcript_id "DNTX_00033978";transcript_type "protein_coding";transcript_biotype "protein_coding";exon_number "13";gene_id "XLOC_003910";gene_name "PTPRE";class_code "j";oId "Nerve-Tibial_00047615";is.last "FALSE";is.first "FALSE";is.singleExon "FALSE"
chr10	transdecoder	exon	128070301	128070450	.	+	.	transcript_id "DNTX_00033978";transcript_type "protein_coding";transcript_biotype "protein_coding";exon_number "14";gene_id "XLOC_003910";gene_name "PTPRE";class_code "j";oId "Nerve-Tibial_00047615";is.last "FALSE";is.first "FALSE";is.singleExon "FALSE"
chr10	transdecoder	exon	128070808	128071741	.	+	.	transcript_id "DNTX_00033978";transcript_type "protein_coding";transcript_biotype "protein_coding";exon_number "15";gene_id "XLOC_003910";gene_name "PTPRE";class_code "j";oId "Nerve-Tibial_00047615";is.last "FALSE";is.first "FALSE";is.singleExon "FALSE"
chr10	transdecoder	exon	128072138	128072214	.	+	.	transcript_id "DNTX_00033978";transcript_type "protein_coding";transcript_biotype "protein_coding";exon_number "16";gene_id "XLOC_003910";gene_name "PTPRE";class_code "j";oId "Nerve-Tibial_00047615";is.last "FALSE";is.first "FALSE";is.singleExon "FALSE"
chr10	transdecoder	exon	128073337	128073471	.	+	.	transcript_id "DNTX_00033978";transcript_type "protein_coding";transcript_biotype "protein_coding";exon_number "17";gene_id "XLOC_003910";gene_name "PTPRE";class_code "j";oId "Nerve-Tibial_00047615";is.last "FALSE";is.first "FALSE";is.singleExon "FALSE"
chr10	transdecoder	exon	128076603	128076728	.	+	.	transcript_id "DNTX_00033978";transcript_type "protein_coding";transcript_biotype "protein_coding";exon_number "18";gene_id "XLOC_003910";gene_name "PTPRE";class_code "j";oId "Nerve-Tibial_00047615";is.last "FALSE";is.first "FALSE";is.singleExon "FALSE"
chr10	transdecoder	exon	128077617	128077783	.	+	.	transcript_id "DNTX_00033978";transcript_type "protein_coding";transcript_biotype "protein_coding";exon_number "19";gene_id "XLOC_003910";gene_name "PTPRE";class_code "j";oId "Nerve-Tibial_00047615";is.last "FALSE";is.first "FALSE";is.singleExon "FALSE"
chr10	transdecoder	exon	128079560	128079695	.	+	.	transcript_id "DNTX_00033978";transcript_type "protein_coding";transcript_biotype "protein_coding";exon_number "20";gene_id "XLOC_003910";gene_name "PTPRE";class_code "j";oId "Nerve-Tibial_00047615";is.last "FALSE";is.first "FALSE";is.singleExon "FALSE"
chr10	transdecoder	exon	128082832	128085855	.	+	.	transcript_id "DNTX_00033978";transcript_type "protein_coding";transcript_biotype "protein_coding";exon_number "21";gene_id "XLOC_003910";gene_name "PTPRE";class_code "j";oId "Nerve-Tibial_00047615";is.last "TRUE";is.first "FALSE";is.singleExon "FALSE"
chr10	transdecoder	five_prime_UTR	127907064	127907309	.	+	.	transcript_id "DNTX_00033978";transcript_type "protein_coding";transcript_biotype "protein_coding";gene_id "XLOC_003910";gene_name "PTPRE";class_code "j";oId "Nerve-Tibial_00047615";is.last "FALSE";novel_exon_id "nvl_exon30243";novel_exon_type "novel_TSS";is.first "TRUE";is.singleExon "FALSE"
chr10	transdecoder	five_prime_UTR	127982274	127982296	.	+	.	transcript_id "DNTX_00033978";transcript_type "protein_coding";transcript_biotype "protein_coding";gene_id "XLOC_003910";gene_name "PTPRE";class_code "j";oId "Nerve-Tibial_00047615";is.last "FALSE";is.first "FALSE";is.singleExon "FALSE"
chr10	transdecoder	five_prime_UTR	128040875	128040881	.	+	.	transcript_id "DNTX_00033978";transcript_type "protein_coding";transcript_biotype "protein_coding";gene_id "XLOC_003910";gene_name "PTPRE";class_code "j";oId "Nerve-Tibial_00047615";is.last "FALSE";is.first "FALSE";is.singleExon "FALSE"
chr10	transdecoder	start_codon	128040882	128040884	.	+	0	transcript_id "DNTX_00033978";transcript_type "protein_coding";transcript_biotype "protein_coding";gene_id "XLOC_003910";gene_name "PTPRE";class_code "j";oId "Nerve-Tibial_00047615";is.last "FALSE";is.first "FALSE";is.singleExon "FALSE"
chr10	transdecoder	CDS	128040882	128040990	.	+	0	transcript_id "DNTX_00033978";transcript_type "protein_coding";transcript_biotype "protein_coding";gene_id "XLOC_003910";gene_name "PTPRE";class_code "j";oId "Nerve-Tibial_00047615";is.last "FALSE";is.first "FALSE";is.singleExon "FALSE"
chr10	transdecoder	CDS	128047390	128047489	.	+	2	transcript_id "DNTX_00033978";transcript_type "protein_coding";transcript_biotype "protein_coding";gene_id "XLOC_003910";gene_name "PTPRE";class_code "j";oId "Nerve-Tibial_00047615";is.last "FALSE";is.first "FALSE";is.singleExon "FALSE"
chr10	transdecoder	CDS	128047764	128047837	.	+	1	transcript_id "DNTX_00033978";transcript_type "protein_coding";transcript_biotype "protein_coding";gene_id "XLOC_003910";gene_name "PTPRE";class_code "j";oId "Nerve-Tibial_00047615";is.last "FALSE";is.first "FALSE";is.singleExon "FALSE"
chr10	transdecoder	CDS	128049530	128049666	.	+	2	transcript_id "DNTX_00033978";transcript_type "protein_coding";transcript_biotype "protein_coding";gene_id "XLOC_003910";gene_name "PTPRE";class_code "j";oId "Nerve-Tibial_00047615";is.last "FALSE";is.first "FALSE";is.singleExon "FALSE"
chr10	transdecoder	CDS	128056123	128056213	.	+	0	transcript_id "DNTX_00033978";transcript_type "protein_coding";transcript_biotype "protein_coding";gene_id "XLOC_003910";gene_name "PTPRE";class_code "j";oId "Nerve-Tibial_00047615";is.last "FALSE";is.first "FALSE";is.singleExon "FALSE"
chr10	transdecoder	CDS	128060939	128061015	.	+	2	transcript_id "DNTX_00033978";transcript_type "protein_coding";transcript_biotype "protein_coding";gene_id "XLOC_003910";gene_name "PTPRE";class_code "j";oId "Nerve-Tibial_00047615";is.last "FALSE";is.first "FALSE";is.singleExon "FALSE"
chr10	transdecoder	CDS	128061679	128061715	.	+	0	transcript_id "DNTX_00033978";transcript_type "protein_coding";transcript_biotype "protein_coding";gene_id "XLOC_003910";gene_name "PTPRE";class_code "j";oId "Nerve-Tibial_00047615";is.last "FALSE";is.first "FALSE";is.singleExon "FALSE"
chr10	transdecoder	CDS	128063083	128063180	.	+	2	transcript_id "DNTX_00033978";transcript_type "protein_coding";transcript_biotype "protein_coding";gene_id "XLOC_003910";gene_name "PTPRE";class_code "j";oId "Nerve-Tibial_00047615";is.last "FALSE";is.first "FALSE";is.singleExon "FALSE"
chr10	transdecoder	CDS	128066075	128066194	.	+	0	transcript_id "DNTX_00033978";transcript_type "protein_coding";transcript_biotype "protein_coding";gene_id "XLOC_003910";gene_name "PTPRE";class_code "j";oId "Nerve-Tibial_00047615";is.last "FALSE";is.first "FALSE";is.singleExon "FALSE"
chr10	transdecoder	CDS	128068123	128068286	.	+	0	transcript_id "DNTX_00033978";transcript_type "protein_coding";transcript_biotype "protein_coding";gene_id "XLOC_003910";gene_name "PTPRE";class_code "j";oId "Nerve-Tibial_00047615";is.last "FALSE";is.first "FALSE";is.singleExon "FALSE"
chr10	transdecoder	CDS	128069692	128069827	.	+	1	transcript_id "DNTX_00033978";transcript_type "protein_coding";transcript_biotype "protein_coding";gene_id "XLOC_003910";gene_name "PTPRE";class_code "j";oId "Nerve-Tibial_00047615";is.last "FALSE";is.first "FALSE";is.singleExon "FALSE"
chr10	transdecoder	CDS	128070301	128070450	.	+	0	transcript_id "DNTX_00033978";transcript_type "protein_coding";transcript_biotype "protein_coding";gene_id "XLOC_003910";gene_name "PTPRE";class_code "j";oId "Nerve-Tibial_00047615";is.last "FALSE";is.first "FALSE";is.singleExon "FALSE"
chr10	transdecoder	CDS	128070808	128071296	.	+	0	transcript_id "DNTX_00033978";transcript_type "protein_coding";transcript_biotype "protein_coding";gene_id "XLOC_003910";gene_name "PTPRE";class_code "j";oId "Nerve-Tibial_00047615";is.last "FALSE";is.first "FALSE";is.singleExon "FALSE"
chr10	transdecoder	stop_codon	128071297	128071299	.	+	0	transcript_id "DNTX_00033978";transcript_type "protein_coding";transcript_biotype "protein_coding";gene_id "XLOC_003910";gene_name "PTPRE";class_code "j";oId "Nerve-Tibial_00047615";is.last "FALSE";is.first "FALSE";is.singleExon "FALSE"
chr10	transdecoder	three_prime_UTR	128071300	128071741	.	+	.	transcript_id "DNTX_00033978";transcript_type "protein_coding";transcript_biotype "protein_coding";gene_id "XLOC_003910";gene_name "PTPRE";class_code "j";oId "Nerve-Tibial_00047615";is.last "FALSE";is.first "FALSE";is.singleExon "FALSE"
chr10	transdecoder	three_prime_UTR	128072138	128072214	.	+	.	transcript_id "DNTX_00033978";transcript_type "protein_coding";transcript_biotype "protein_coding";gene_id "XLOC_003910";gene_name "PTPRE";class_code "j";oId "Nerve-Tibial_00047615";is.last "FALSE";is.first "FALSE";is.singleExon "FALSE"
chr10	transdecoder	three_prime_UTR	128073337	128073471	.	+	.	transcript_id "DNTX_00033978";transcript_type "protein_coding";transcript_biotype "protein_coding";gene_id "XLOC_003910";gene_name "PTPRE";class_code "j";oId "Nerve-Tibial_00047615";is.last "FALSE";is.first "FALSE";is.singleExon "FALSE"
chr10	transdecoder	three_prime_UTR	128076603	128076728	.	+	.	transcript_id "DNTX_00033978";transcript_type "protein_coding";transcript_biotype "protein_coding";gene_id "XLOC_003910";gene_name "PTPRE";class_code "j";oId "Nerve-Tibial_00047615";is.last "FALSE";is.first "FALSE";is.singleExon "FALSE"
chr10	transdecoder	three_prime_UTR	128077617	128077783	.	+	.	transcript_id "DNTX_00033978";transcript_type "protein_coding";transcript_biotype "protein_coding";gene_id "XLOC_003910";gene_name "PTPRE";class_code "j";oId "Nerve-Tibial_00047615";is.last "FALSE";is.first "FALSE";is.singleExon "FALSE"
chr10	transdecoder	three_prime_UTR	128079560	128079695	.	+	.	transcript_id "DNTX_00033978";transcript_type "protein_coding";transcript_biotype "protein_coding";gene_id "XLOC_003910";gene_name "PTPRE";class_code "j";oId "Nerve-Tibial_00047615";is.last "FALSE";is.first "FALSE";is.singleExon "FALSE"
chr10	transdecoder	three_prime_UTR	128082832	128085855	.	+	.	transcript_id "DNTX_00033978";transcript_type "protein_coding";transcript_biotype "protein_coding";gene_id "XLOC_003910";gene_name "PTPRE";class_code "j";oId "Nerve-Tibial_00047615";is.last "TRUE";is.first "FALSE";is.singleExon "FALSE"
chr10	transdecoder	transcript	127907064	128085855	.	+	.	transcript_id "DNTX_00035035";transcript_type "protein_coding";transcript_biotype "protein_coding";gene_id "XLOC_003910";gene_name "PTPRE";class_code "j";oId "Spleen_00047014";is.last "FALSE";is.first "FALSE";is.singleExon "FALSE"
chr10	transdecoder	exon	127907064	127907309	.	+	.	transcript_id "DNTX_00035035";transcript_type "protein_coding";transcript_biotype "protein_coding";exon_number "1";gene_id "XLOC_003910";gene_name "PTPRE";class_code "j";oId "Spleen_00047014";is.last "FALSE";novel_exon_id "nvl_exon30243";novel_exon_type "novel_TSS";is.first "TRUE";is.singleExon "FALSE"
chr10	transdecoder	exon	128040875	128040990	.	+	.	transcript_id "DNTX_00035035";transcript_type "protein_coding";transcript_biotype "protein_coding";exon_number "2";gene_id "XLOC_003910";gene_name "PTPRE";class_code "j";oId "Spleen_00047014";is.last "FALSE";is.first "FALSE";is.singleExon "FALSE"
chr10	transdecoder	exon	128047390	128047683	.	+	.	transcript_id "DNTX_00035035";transcript_type "protein_coding";transcript_biotype "protein_coding";exon_number "3";gene_id "XLOC_003910";gene_name "PTPRE";class_code "j";oId "Spleen_00047014";is.last "FALSE";novel_exon_id "nvl_exon30244";novel_exon_type "RI";is.first "FALSE";is.singleExon "FALSE"
chr10	transdecoder	exon	128047764	128047837	.	+	.	transcript_id "DNTX_00035035";transcript_type "protein_coding";transcript_biotype "protein_coding";exon_number "4";gene_id "XLOC_003910";gene_name "PTPRE";class_code "j";oId "Spleen_00047014";is.last "FALSE";is.first "FALSE";is.singleExon "FALSE"
chr10	transdecoder	exon	128049530	128049666	.	+	.	transcript_id "DNTX_00035035";transcript_type "protein_coding";transcript_biotype "protein_coding";exon_number "5";gene_id "XLOC_003910";gene_name "PTPRE";class_code "j";oId "Spleen_00047014";is.last "FALSE";is.first "FALSE";is.singleExon "FALSE"
chr10	transdecoder	exon	128056123	128056213	.	+	.	transcript_id "DNTX_00035035";transcript_type "protein_coding";transcript_biotype "protein_coding";exon_number "6";gene_id "XLOC_003910";gene_name "PTPRE";class_code "j";oId "Spleen_00047014";is.last "FALSE";is.first "FALSE";is.singleExon "FALSE"
chr10	transdecoder	exon	128060939	128061015	.	+	.	transcript_id "DNTX_00035035";transcript_type "protein_coding";transcript_biotype "protein_coding";exon_number "7";gene_id "XLOC_003910";gene_name "PTPRE";class_code "j";oId "Spleen_00047014";is.last "FALSE";is.first "FALSE";is.singleExon "FALSE"
chr10	transdecoder	exon	128061679	128061715	.	+	.	transcript_id "DNTX_00035035";transcript_type "protein_coding";transcript_biotype "protein_coding";exon_number "8";gene_id "XLOC_003910";gene_name "PTPRE";class_code "j";oId "Spleen_00047014";is.last "FALSE";is.first "FALSE";is.singleExon "FALSE"
chr10	transdecoder	exon	128063083	128063180	.	+	.	transcript_id "DNTX_00035035";transcript_type "protein_coding";transcript_biotype "protein_coding";exon_number "9";gene_id "XLOC_003910";gene_name "PTPRE";class_code "j";oId "Spleen_00047014";is.last "FALSE";is.first "FALSE";is.singleExon "FALSE"
chr10	transdecoder	exon	128066075	128066194	.	+	.	transcript_id "DNTX_00035035";transcript_type "protein_coding";transcript_biotype "protein_coding";exon_number "10";gene_id "XLOC_003910";gene_name "PTPRE";class_code "j";oId "Spleen_00047014";is.last "FALSE";is.first "FALSE";is.singleExon "FALSE"
chr10	transdecoder	exon	128068123	128068286	.	+	.	transcript_id "DNTX_00035035";transcript_type "protein_coding";transcript_biotype "protein_coding";exon_number "11";gene_id "XLOC_003910";gene_name "PTPRE";class_code "j";oId "Spleen_00047014";is.last "FALSE";is.first "FALSE";is.singleExon "FALSE"
chr10	transdecoder	exon	128069692	128069827	.	+	.	transcript_id "DNTX_00035035";transcript_type "protein_coding";transcript_biotype "protein_coding";exon_number "12";gene_id "XLOC_003910";gene_name "PTPRE";class_code "j";oId "Spleen_00047014";is.last "FALSE";is.first "FALSE";is.singleExon "FALSE"
chr10	transdecoder	exon	128070301	128070450	.	+	.	transcript_id "DNTX_00035035";transcript_type "protein_coding";transcript_biotype "protein_coding";exon_number "13";gene_id "XLOC_003910";gene_name "PTPRE";class_code "j";oId "Spleen_00047014";is.last "FALSE";is.first "FALSE";is.singleExon "FALSE"
chr10	transdecoder	exon	128070808	128070901	.	+	.	transcript_id "DNTX_00035035";transcript_type "protein_coding";transcript_biotype "protein_coding";exon_number "14";gene_id "XLOC_003910";gene_name "PTPRE";class_code "j";oId "Spleen_00047014";is.last "FALSE";is.first "FALSE";is.singleExon "FALSE"
chr10	transdecoder	exon	128072138	128072214	.	+	.	transcript_id "DNTX_00035035";transcript_type "protein_coding";transcript_biotype "protein_coding";exon_number "15";gene_id "XLOC_003910";gene_name "PTPRE";class_code "j";oId "Spleen_00047014";is.last "FALSE";is.first "FALSE";is.singleExon "FALSE"
chr10	transdecoder	exon	128073337	128073471	.	+	.	transcript_id "DNTX_00035035";transcript_type "protein_coding";transcript_biotype "protein_coding";exon_number "16";gene_id "XLOC_003910";gene_name "PTPRE";class_code "j";oId "Spleen_00047014";is.last "FALSE";is.first "FALSE";is.singleExon "FALSE"
chr10	transdecoder	exon	128076603	128076728	.	+	.	transcript_id "DNTX_00035035";transcript_type "protein_coding";transcript_biotype "protein_coding";exon_number "17";gene_id "XLOC_003910";gene_name "PTPRE";class_code "j";oId "Spleen_00047014";is.last "FALSE";is.first "FALSE";is.singleExon "FALSE"
chr10	transdecoder	exon	128077617	128077783	.	+	.	transcript_id "DNTX_00035035";transcript_type "protein_coding";transcript_biotype "protein_coding";exon_number "18";gene_id "XLOC_003910";gene_name "PTPRE";class_code "j";oId "Spleen_00047014";is.last "FALSE";is.first "FALSE";is.singleExon "FALSE"
chr10	transdecoder	exon	128079560	128079695	.	+	.	transcript_id "DNTX_00035035";transcript_type "protein_coding";transcript_biotype "protein_coding";exon_number "19";gene_id "XLOC_003910";gene_name "PTPRE";class_code "j";oId "Spleen_00047014";is.last "FALSE";is.first "FALSE";is.singleExon "FALSE"
chr10	transdecoder	exon	128082832	128085855	.	+	.	transcript_id "DNTX_00035035";transcript_type "protein_coding";transcript_biotype "protein_coding";exon_number "20";gene_id "XLOC_003910";gene_name "PTPRE";class_code "j";oId "Spleen_00047014";is.last "TRUE";is.first "FALSE";is.singleExon "FALSE"
chr10	transdecoder	five_prime_UTR	127907064	127907309	.	+	.	transcript_id "DNTX_00035035";transcript_type "protein_coding";transcript_biotype "protein_coding";gene_id "XLOC_003910";gene_name "PTPRE";class_code "j";oId "Spleen_00047014";is.last "FALSE";novel_exon_id "nvl_exon30243";novel_exon_type "novel_TSS";is.first "TRUE";is.singleExon "FALSE"
chr10	transdecoder	five_prime_UTR	128040875	128040990	.	+	.	transcript_id "DNTX_00035035";transcript_type "protein_coding";transcript_biotype "protein_coding";gene_id "XLOC_003910";gene_name "PTPRE";class_code "j";oId "Spleen_00047014";is.last "FALSE";is.first "FALSE";is.singleExon "FALSE"
chr10	transdecoder	five_prime_UTR	128047390	128047648	.	+	.	transcript_id "DNTX_00035035";transcript_type "protein_coding";transcript_biotype "protein_coding";gene_id "XLOC_003910";gene_name "PTPRE";class_code "j";oId "Spleen_00047014";is.last "FALSE";is.first "FALSE";is.singleExon "FALSE"
chr10	transdecoder	start_codon	128047649	128047651	.	+	0	transcript_id "DNTX_00035035";transcript_type "protein_coding";transcript_biotype "protein_coding";gene_id "XLOC_003910";gene_name "PTPRE";class_code "j";oId "Spleen_00047014";is.last "FALSE";is.first "FALSE";is.singleExon "FALSE"
chr10	transdecoder	CDS	128047649	128047683	.	+	0	transcript_id "DNTX_00035035";transcript_type "protein_coding";transcript_biotype "protein_coding";gene_id "XLOC_003910";gene_name "PTPRE";class_code "j";oId "Spleen_00047014";is.last "FALSE";is.first "FALSE";is.singleExon "FALSE"
chr10	transdecoder	CDS	128047764	128047837	.	+	1	transcript_id "DNTX_00035035";transcript_type "protein_coding";transcript_biotype "protein_coding";gene_id "XLOC_003910";gene_name "PTPRE";class_code "j";oId "Spleen_00047014";is.last "FALSE";is.first "FALSE";is.singleExon "FALSE"
chr10	transdecoder	CDS	128049530	128049666	.	+	2	transcript_id "DNTX_00035035";transcript_type "protein_coding";transcript_biotype "protein_coding";gene_id "XLOC_003910";gene_name "PTPRE";class_code "j";oId "Spleen_00047014";is.last "FALSE";is.first "FALSE";is.singleExon "FALSE"
chr10	transdecoder	CDS	128056123	128056213	.	+	0	transcript_id "DNTX_00035035";transcript_type "protein_coding";transcript_biotype "protein_coding";gene_id "XLOC_003910";gene_name "PTPRE";class_code "j";oId "Spleen_00047014";is.last "FALSE";is.first "FALSE";is.singleExon "FALSE"
chr10	transdecoder	CDS	128060939	128061015	.	+	2	transcript_id "DNTX_00035035";transcript_type "protein_coding";transcript_biotype "protein_coding";gene_id "XLOC_003910";gene_name "PTPRE";class_code "j";oId "Spleen_00047014";is.last "FALSE";is.first "FALSE";is.singleExon "FALSE"
chr10	transdecoder	CDS	128061679	128061715	.	+	0	transcript_id "DNTX_00035035";transcript_type "protein_coding";transcript_biotype "protein_coding";gene_id "XLOC_003910";gene_name "PTPRE";class_code "j";oId "Spleen_00047014";is.last "FALSE";is.first "FALSE";is.singleExon "FALSE"
chr10	transdecoder	CDS	128063083	128063180	.	+	2	transcript_id "DNTX_00035035";transcript_type "protein_coding";transcript_biotype "protein_coding";gene_id "XLOC_003910";gene_name "PTPRE";class_code "j";oId "Spleen_00047014";is.last "FALSE";is.first "FALSE";is.singleExon "FALSE"
chr10	transdecoder	CDS	128066075	128066194	.	+	0	transcript_id "DNTX_00035035";transcript_type "protein_coding";transcript_biotype "protein_coding";gene_id "XLOC_003910";gene_name "PTPRE";class_code "j";oId "Spleen_00047014";is.last "FALSE";is.first "FALSE";is.singleExon "FALSE"
chr10	transdecoder	CDS	128068123	128068286	.	+	0	transcript_id "DNTX_00035035";transcript_type "protein_coding";transcript_biotype "protein_coding";gene_id "XLOC_003910";gene_name "PTPRE";class_code "j";oId "Spleen_00047014";is.last "FALSE";is.first "FALSE";is.singleExon "FALSE"
chr10	transdecoder	CDS	128069692	128069827	.	+	1	transcript_id "DNTX_00035035";transcript_type "protein_coding";transcript_biotype "protein_coding";gene_id "XLOC_003910";gene_name "PTPRE";class_code "j";oId "Spleen_00047014";is.last "FALSE";is.first "FALSE";is.singleExon "FALSE"
chr10	transdecoder	CDS	128070301	128070450	.	+	0	transcript_id "DNTX_00035035";transcript_type "protein_coding";transcript_biotype "protein_coding";gene_id "XLOC_003910";gene_name "PTPRE";class_code "j";oId "Spleen_00047014";is.last "FALSE";is.first "FALSE";is.singleExon "FALSE"
chr10	transdecoder	CDS	128070808	128070901	.	+	0	transcript_id "DNTX_00035035";transcript_type "protein_coding";transcript_biotype "protein_coding";gene_id "XLOC_003910";gene_name "PTPRE";class_code "j";oId "Spleen_00047014";is.last "FALSE";is.first "FALSE";is.singleExon "FALSE"
chr10	transdecoder	CDS	128072138	128072214	.	+	2	transcript_id "DNTX_00035035";transcript_type "protein_coding";transcript_biotype "protein_coding";gene_id "XLOC_003910";gene_name "PTPRE";class_code "j";oId "Spleen_00047014";is.last "FALSE";is.first "FALSE";is.singleExon "FALSE"
chr10	transdecoder	CDS	128073337	128073471	.	+	0	transcript_id "DNTX_00035035";transcript_type "protein_coding";transcript_biotype "protein_coding";gene_id "XLOC_003910";gene_name "PTPRE";class_code "j";oId "Spleen_00047014";is.last "FALSE";is.first "FALSE";is.singleExon "FALSE"
chr10	transdecoder	CDS	128076603	128076728	.	+	0	transcript_id "DNTX_00035035";transcript_type "protein_coding";transcript_biotype "protein_coding";gene_id "XLOC_003910";gene_name "PTPRE";class_code "j";oId "Spleen_00047014";is.last "FALSE";is.first "FALSE";is.singleExon "FALSE"
chr10	transdecoder	CDS	128077617	128077783	.	+	0	transcript_id "DNTX_00035035";transcript_type "protein_coding";transcript_biotype "protein_coding";gene_id "XLOC_003910";gene_name "PTPRE";class_code "j";oId "Spleen_00047014";is.last "FALSE";is.first "FALSE";is.singleExon "FALSE"
chr10	transdecoder	CDS	128079560	128079695	.	+	1	transcript_id "DNTX_00035035";transcript_type "protein_coding";transcript_biotype "protein_coding";gene_id "XLOC_003910";gene_name "PTPRE";class_code "j";oId "Spleen_00047014";is.last "FALSE";is.first "FALSE";is.singleExon "FALSE"
chr10	transdecoder	CDS	128082832	128082903	.	+	0	transcript_id "DNTX_00035035";transcript_type "protein_coding";transcript_biotype "protein_coding";gene_id "XLOC_003910";gene_name "PTPRE";class_code "j";oId "Spleen_00047014";is.last "FALSE";is.first "FALSE";is.singleExon "FALSE"
chr10	transdecoder	stop_codon	128082904	128082906	.	+	0	transcript_id "DNTX_00035035";transcript_type "protein_coding";transcript_biotype "protein_coding";gene_id "XLOC_003910";gene_name "PTPRE";class_code "j";oId "Spleen_00047014";is.last "FALSE";is.first "FALSE";is.singleExon "FALSE"
chr10	transdecoder	three_prime_UTR	128082907	128085855	.	+	.	transcript_id "DNTX_00035035";transcript_type "protein_coding";transcript_biotype "protein_coding";gene_id "XLOC_003910";gene_name "PTPRE";class_code "j";oId "Spleen_00047014";is.last "FALSE";is.first "FALSE";is.singleExon "FALSE"
chr10	transdecoder	transcript	127982216	128085855	.	+	.	transcript_id "DNTX_00034841";transcript_type "protein_coding";transcript_biotype "protein_coding";gene_id "XLOC_003910";gene_name "PTPRE";class_code "j";oId "Artery-Aorta_00040217";is.last "FALSE";is.first "FALSE";is.singleExon "FALSE"
chr10	transdecoder	exon	127982216	127982296	.	+	.	transcript_id "DNTX_00034841";transcript_type "protein_coding";transcript_biotype "protein_coding";exon_number "1";gene_id "XLOC_003910";gene_name "PTPRE";class_code "j";oId "Artery-Aorta_00040217";is.last "FALSE";novel_exon_id "nvl_exon30245";novel_exon_type "novel_TSS";is.first "TRUE";is.singleExon "FALSE"
chr10	transdecoder	exon	128040875	128040990	.	+	.	transcript_id "DNTX_00034841";transcript_type "protein_coding";transcript_biotype "protein_coding";exon_number "2";gene_id "XLOC_003910";gene_name "PTPRE";class_code "j";oId "Artery-Aorta_00040217";is.last "FALSE";is.first "FALSE";is.singleExon "FALSE"
chr10	transdecoder	exon	128047390	128047489	.	+	.	transcript_id "DNTX_00034841";transcript_type "protein_coding";transcript_biotype "protein_coding";exon_number "3";gene_id "XLOC_003910";gene_name "PTPRE";class_code "j";oId "Artery-Aorta_00040217";is.last "FALSE";is.first "FALSE";is.singleExon "FALSE"
chr10	transdecoder	exon	128047764	128047837	.	+	.	transcript_id "DNTX_00034841";transcript_type "protein_coding";transcript_biotype "protein_coding";exon_number "4";gene_id "XLOC_003910";gene_name "PTPRE";class_code "j";oId "Artery-Aorta_00040217";is.last "FALSE";is.first "FALSE";is.singleExon "FALSE"
chr10	transdecoder	exon	128049530	128049666	.	+	.	transcript_id "DNTX_00034841";transcript_type "protein_coding";transcript_biotype "protein_coding";exon_number "5";gene_id "XLOC_003910";gene_name "PTPRE";class_code "j";oId "Artery-Aorta_00040217";is.last "FALSE";is.first "FALSE";is.singleExon "FALSE"
chr10	transdecoder	exon	128056123	128056213	.	+	.	transcript_id "DNTX_00034841";transcript_type "protein_coding";transcript_biotype "protein_coding";exon_number "6";gene_id "XLOC_003910";gene_name "PTPRE";class_code "j";oId "Artery-Aorta_00040217";is.last "FALSE";is.first "FALSE";is.singleExon "FALSE"
chr10	transdecoder	exon	128060939	128061015	.	+	.	transcript_id "DNTX_00034841";transcript_type "protein_coding";transcript_biotype "protein_coding";exon_number "7";gene_id "XLOC_003910";gene_name "PTPRE";class_code "j";oId "Artery-Aorta_00040217";is.last "FALSE";is.first "FALSE";is.singleExon "FALSE"
chr10	transdecoder	exon	128061679	128061715	.	+	.	transcript_id "DNTX_00034841";transcript_type "protein_coding";transcript_biotype "protein_coding";exon_number "8";gene_id "XLOC_003910";gene_name "PTPRE";class_code "j";oId "Artery-Aorta_00040217";is.last "FALSE";is.first "FALSE";is.singleExon "FALSE"
chr10	transdecoder	exon	128063083	128063180	.	+	.	transcript_id "DNTX_00034841";transcript_type "protein_coding";transcript_biotype "protein_coding";exon_number "9";gene_id "XLOC_003910";gene_name "PTPRE";class_code "j";oId "Artery-Aorta_00040217";is.last "FALSE";is.first "FALSE";is.singleExon "FALSE"
chr10	transdecoder	exon	128066075	128066194	.	+	.	transcript_id "DNTX_00034841";transcript_type "protein_coding";transcript_biotype "protein_coding";exon_number "10";gene_id "XLOC_003910";gene_name "PTPRE";class_code "j";oId "Artery-Aorta_00040217";is.last "FALSE";is.first "FALSE";is.singleExon "FALSE"
chr10	transdecoder	exon	128068123	128068286	.	+	.	transcript_id "DNTX_00034841";transcript_type "protein_coding";transcript_biotype "protein_coding";exon_number "11";gene_id "XLOC_003910";gene_name "PTPRE";class_code "j";oId "Artery-Aorta_00040217";is.last "FALSE";is.first "FALSE";is.singleExon "FALSE"
chr10	transdecoder	exon	128069692	128069827	.	+	.	transcript_id "DNTX_00034841";transcript_type "protein_coding";transcript_biotype "protein_coding";exon_number "12";gene_id "XLOC_003910";gene_name "PTPRE";class_code "j";oId "Artery-Aorta_00040217";is.last "FALSE";is.first "FALSE";is.singleExon "FALSE"
chr10	transdecoder	exon	128070301	128070450	.	+	.	transcript_id "DNTX_00034841";transcript_type "protein_coding";transcript_biotype "protein_coding";exon_number "13";gene_id "XLOC_003910";gene_name "PTPRE";class_code "j";oId "Artery-Aorta_00040217";is.last "FALSE";is.first "FALSE";is.singleExon "FALSE"
chr10	transdecoder	exon	128070808	128070901	.	+	.	transcript_id "DNTX_00034841";transcript_type "protein_coding";transcript_biotype "protein_coding";exon_number "14";gene_id "XLOC_003910";gene_name "PTPRE";class_code "j";oId "Artery-Aorta_00040217";is.last "FALSE";is.first "FALSE";is.singleExon "FALSE"
chr10	transdecoder	exon	128072138	128072214	.	+	.	transcript_id "DNTX_00034841";transcript_type "protein_coding";transcript_biotype "protein_coding";exon_number "15";gene_id "XLOC_003910";gene_name "PTPRE";class_code "j";oId "Artery-Aorta_00040217";is.last "FALSE";is.first "FALSE";is.singleExon "FALSE"
chr10	transdecoder	exon	128073337	128073471	.	+	.	transcript_id "DNTX_00034841";transcript_type "protein_coding";transcript_biotype "protein_coding";exon_number "16";gene_id "XLOC_003910";gene_name "PTPRE";class_code "j";oId "Artery-Aorta_00040217";is.last "FALSE";is.first "FALSE";is.singleExon "FALSE"
chr10	transdecoder	exon	128076603	128076728	.	+	.	transcript_id "DNTX_00034841";transcript_type "protein_coding";transcript_biotype "protein_coding";exon_number "17";gene_id "XLOC_003910";gene_name "PTPRE";class_code "j";oId "Artery-Aorta_00040217";is.last "FALSE";is.first "FALSE";is.singleExon "FALSE"
chr10	transdecoder	exon	128077617	128077783	.	+	.	transcript_id "DNTX_00034841";transcript_type "protein_coding";transcript_biotype "protein_coding";exon_number "18";gene_id "XLOC_003910";gene_name "PTPRE";class_code "j";oId "Artery-Aorta_00040217";is.last "FALSE";is.first "FALSE";is.singleExon "FALSE"
chr10	transdecoder	exon	128079560	128079695	.	+	.	transcript_id "DNTX_00034841";transcript_type "protein_coding";transcript_biotype "protein_coding";exon_number "19";gene_id "XLOC_003910";gene_name "PTPRE";class_code "j";oId "Artery-Aorta_00040217";is.last "FALSE";is.first "FALSE";is.singleExon "FALSE"
chr10	transdecoder	exon	128082832	128085855	.	+	.	transcript_id "DNTX_00034841";transcript_type "protein_coding";transcript_biotype "protein_coding";exon_number "20";gene_id "XLOC_003910";gene_name "PTPRE";class_code "j";oId "Artery-Aorta_00040217";is.last "TRUE";is.first "FALSE";is.singleExon "FALSE"
chr10	transdecoder	five_prime_UTR	127982216	127982296	.	+	.	transcript_id "DNTX_00034841";transcript_type "protein_coding";transcript_biotype "protein_coding";gene_id "XLOC_003910";gene_name "PTPRE";class_code "j";oId "Artery-Aorta_00040217";is.last "FALSE";novel_exon_id "nvl_exon30245";novel_exon_type "novel_TSS";is.first "TRUE";is.singleExon "FALSE"
chr10	transdecoder	five_prime_UTR	128040875	128040881	.	+	.	transcript_id "DNTX_00034841";transcript_type "protein_coding";transcript_biotype "protein_coding";gene_id "XLOC_003910";gene_name "PTPRE";class_code "j";oId "Artery-Aorta_00040217";is.last "FALSE";is.first "FALSE";is.singleExon "FALSE"
chr10	transdecoder	start_codon	128040882	128040884	.	+	0	transcript_id "DNTX_00034841";transcript_type "protein_coding";transcript_biotype "protein_coding";gene_id "XLOC_003910";gene_name "PTPRE";class_code "j";oId "Artery-Aorta_00040217";is.last "FALSE";is.first "FALSE";is.singleExon "FALSE"
chr10	transdecoder	CDS	128040882	128040990	.	+	0	transcript_id "DNTX_00034841";transcript_type "protein_coding";transcript_biotype "protein_coding";gene_id "XLOC_003910";gene_name "PTPRE";class_code "j";oId "Artery-Aorta_00040217";is.last "FALSE";is.first "FALSE";is.singleExon "FALSE"
chr10	transdecoder	CDS	128047390	128047489	.	+	2	transcript_id "DNTX_00034841";transcript_type "protein_coding";transcript_biotype "protein_coding";gene_id "XLOC_003910";gene_name "PTPRE";class_code "j";oId "Artery-Aorta_00040217";is.last "FALSE";is.first "FALSE";is.singleExon "FALSE"
chr10	transdecoder	CDS	128047764	128047837	.	+	1	transcript_id "DNTX_00034841";transcript_type "protein_coding";transcript_biotype "protein_coding";gene_id "XLOC_003910";gene_name "PTPRE";class_code "j";oId "Artery-Aorta_00040217";is.last "FALSE";is.first "FALSE";is.singleExon "FALSE"
chr10	transdecoder	CDS	128049530	128049666	.	+	2	transcript_id "DNTX_00034841";transcript_type "protein_coding";transcript_biotype "protein_coding";gene_id "XLOC_003910";gene_name "PTPRE";class_code "j";oId "Artery-Aorta_00040217";is.last "FALSE";is.first "FALSE";is.singleExon "FALSE"
chr10	transdecoder	CDS	128056123	128056213	.	+	0	transcript_id "DNTX_00034841";transcript_type "protein_coding";transcript_biotype "protein_coding";gene_id "XLOC_003910";gene_name "PTPRE";class_code "j";oId "Artery-Aorta_00040217";is.last "FALSE";is.first "FALSE";is.singleExon "FALSE"
chr10	transdecoder	CDS	128060939	128061015	.	+	2	transcript_id "DNTX_00034841";transcript_type "protein_coding";transcript_biotype "protein_coding";gene_id "XLOC_003910";gene_name "PTPRE";class_code "j";oId "Artery-Aorta_00040217";is.last "FALSE";is.first "FALSE";is.singleExon "FALSE"
chr10	transdecoder	CDS	128061679	128061715	.	+	0	transcript_id "DNTX_00034841";transcript_type "protein_coding";transcript_biotype "protein_coding";gene_id "XLOC_003910";gene_name "PTPRE";class_code "j";oId "Artery-Aorta_00040217";is.last "FALSE";is.first "FALSE";is.singleExon "FALSE"
chr10	transdecoder	CDS	128063083	128063180	.	+	2	transcript_id "DNTX_00034841";transcript_type "protein_coding";transcript_biotype "protein_coding";gene_id "XLOC_003910";gene_name "PTPRE";class_code "j";oId "Artery-Aorta_00040217";is.last "FALSE";is.first "FALSE";is.singleExon "FALSE"
chr10	transdecoder	CDS	128066075	128066194	.	+	0	transcript_id "DNTX_00034841";transcript_type "protein_coding";transcript_biotype "protein_coding";gene_id "XLOC_003910";gene_name "PTPRE";class_code "j";oId "Artery-Aorta_00040217";is.last "FALSE";is.first "FALSE";is.singleExon "FALSE"
chr10	transdecoder	CDS	128068123	128068286	.	+	0	transcript_id "DNTX_00034841";transcript_type "protein_coding";transcript_biotype "protein_coding";gene_id "XLOC_003910";gene_name "PTPRE";class_code "j";oId "Artery-Aorta_00040217";is.last "FALSE";is.first "FALSE";is.singleExon "FALSE"
chr10	transdecoder	CDS	128069692	128069827	.	+	1	transcript_id "DNTX_00034841";transcript_type "protein_coding";transcript_biotype "protein_coding";gene_id "XLOC_003910";gene_name "PTPRE";class_code "j";oId "Artery-Aorta_00040217";is.last "FALSE";is.first "FALSE";is.singleExon "FALSE"
chr10	transdecoder	CDS	128070301	128070450	.	+	0	transcript_id "DNTX_00034841";transcript_type "protein_coding";transcript_biotype "protein_coding";gene_id "XLOC_003910";gene_name "PTPRE";class_code "j";oId "Artery-Aorta_00040217";is.last "FALSE";is.first "FALSE";is.singleExon "FALSE"
chr10	transdecoder	CDS	128070808	128070901	.	+	0	transcript_id "DNTX_00034841";transcript_type "protein_coding";transcript_biotype "protein_coding";gene_id "XLOC_003910";gene_name "PTPRE";class_code "j";oId "Artery-Aorta_00040217";is.last "FALSE";is.first "FALSE";is.singleExon "FALSE"
chr10	transdecoder	CDS	128072138	128072214	.	+	2	transcript_id "DNTX_00034841";transcript_type "protein_coding";transcript_biotype "protein_coding";gene_id "XLOC_003910";gene_name "PTPRE";class_code "j";oId "Artery-Aorta_00040217";is.last "FALSE";is.first "FALSE";is.singleExon "FALSE"
chr10	transdecoder	CDS	128073337	128073471	.	+	0	transcript_id "DNTX_00034841";transcript_type "protein_coding";transcript_biotype "protein_coding";gene_id "XLOC_003910";gene_name "PTPRE";class_code "j";oId "Artery-Aorta_00040217";is.last "FALSE";is.first "FALSE";is.singleExon "FALSE"
chr10	transdecoder	CDS	128076603	128076728	.	+	0	transcript_id "DNTX_00034841";transcript_type "protein_coding";transcript_biotype "protein_coding";gene_id "XLOC_003910";gene_name "PTPRE";class_code "j";oId "Artery-Aorta_00040217";is.last "FALSE";is.first "FALSE";is.singleExon "FALSE"
chr10	transdecoder	CDS	128077617	128077783	.	+	0	transcript_id "DNTX_00034841";transcript_type "protein_coding";transcript_biotype "protein_coding";gene_id "XLOC_003910";gene_name "PTPRE";class_code "j";oId "Artery-Aorta_00040217";is.last "FALSE";is.first "FALSE";is.singleExon "FALSE"
chr10	transdecoder	CDS	128079560	128079695	.	+	1	transcript_id "DNTX_00034841";transcript_type "protein_coding";transcript_biotype "protein_coding";gene_id "XLOC_003910";gene_name "PTPRE";class_code "j";oId "Artery-Aorta_00040217";is.last "FALSE";is.first "FALSE";is.singleExon "FALSE"
chr10	transdecoder	CDS	128082832	128082903	.	+	0	transcript_id "DNTX_00034841";transcript_type "protein_coding";transcript_biotype "protein_coding";gene_id "XLOC_003910";gene_name "PTPRE";class_code "j";oId "Artery-Aorta_00040217";is.last "FALSE";is.first "FALSE";is.singleExon "FALSE"
chr10	transdecoder	stop_codon	128082904	128082906	.	+	0	transcript_id "DNTX_00034841";transcript_type "protein_coding";transcript_biotype "protein_coding";gene_id "XLOC_003910";gene_name "PTPRE";class_code "j";oId "Artery-Aorta_00040217";is.last "FALSE";is.first "FALSE";is.singleExon "FALSE"
chr10	transdecoder	three_prime_UTR	128082907	128085855	.	+	.	transcript_id "DNTX_00034841";transcript_type "protein_coding";transcript_biotype "protein_coding";gene_id "XLOC_003910";gene_name "PTPRE";class_code "j";oId "Artery-Aorta_00040217";is.last "FALSE";is.first "FALSE";is.singleExon "FALSE"
chr10	transdecoder	transcript	127986941	128085855	.	+	.	transcript_id "DNTX_00030146";transcript_type "protein_coding";transcript_biotype "protein_coding";gene_id "XLOC_003910";gene_name "PTPRE";class_code "j";oId "Adipose-VisceralOmentum_00046674";is.last "FALSE";is.first "FALSE";is.singleExon "FALSE"
chr10	transdecoder	exon	127986941	127987395	.	+	.	transcript_id "DNTX_00030146";transcript_type "protein_coding";transcript_biotype "protein_coding";exon_number "1";gene_id "XLOC_003910";gene_name "PTPRE";class_code "j";oId "Adipose-VisceralOmentum_00046674";is.last "FALSE";novel_exon_id "nvl_exon30246";novel_exon_type "novel_TSS";is.first "TRUE";is.singleExon "FALSE"
chr10	transdecoder	exon	128040875	128040990	.	+	.	transcript_id "DNTX_00030146";transcript_type "protein_coding";transcript_biotype "protein_coding";exon_number "2";gene_id "XLOC_003910";gene_name "PTPRE";class_code "j";oId "Adipose-VisceralOmentum_00046674";is.last "FALSE";is.first "FALSE";is.singleExon "FALSE"
chr10	transdecoder	exon	128047390	128047489	.	+	.	transcript_id "DNTX_00030146";transcript_type "protein_coding";transcript_biotype "protein_coding";exon_number "3";gene_id "XLOC_003910";gene_name "PTPRE";class_code "j";oId "Adipose-VisceralOmentum_00046674";is.last "FALSE";is.first "FALSE";is.singleExon "FALSE"
chr10	transdecoder	exon	128047764	128047837	.	+	.	transcript_id "DNTX_00030146";transcript_type "protein_coding";transcript_biotype "protein_coding";exon_number "4";gene_id "XLOC_003910";gene_name "PTPRE";class_code "j";oId "Adipose-VisceralOmentum_00046674";is.last "FALSE";is.first "FALSE";is.singleExon "FALSE"
chr10	transdecoder	exon	128049530	128049666	.	+	.	transcript_id "DNTX_00030146";transcript_type "protein_coding";transcript_biotype "protein_coding";exon_number "5";gene_id "XLOC_003910";gene_name "PTPRE";class_code "j";oId "Adipose-VisceralOmentum_00046674";is.last "FALSE";is.first "FALSE";is.singleExon "FALSE"
chr10	transdecoder	exon	128056123	128056213	.	+	.	transcript_id "DNTX_00030146";transcript_type "protein_coding";transcript_biotype "protein_coding";exon_number "6";gene_id "XLOC_003910";gene_name "PTPRE";class_code "j";oId "Adipose-VisceralOmentum_00046674";is.last "FALSE";is.first "FALSE";is.singleExon "FALSE"
chr10	transdecoder	exon	128060939	128061015	.	+	.	transcript_id "DNTX_00030146";transcript_type "protein_coding";transcript_biotype "protein_coding";exon_number "7";gene_id "XLOC_003910";gene_name "PTPRE";class_code "j";oId "Adipose-VisceralOmentum_00046674";is.last "FALSE";is.first "FALSE";is.singleExon "FALSE"
chr10	transdecoder	exon	128061679	128061715	.	+	.	transcript_id "DNTX_00030146";transcript_type "protein_coding";transcript_biotype "protein_coding";exon_number "8";gene_id "XLOC_003910";gene_name "PTPRE";class_code "j";oId "Adipose-VisceralOmentum_00046674";is.last "FALSE";is.first "FALSE";is.singleExon "FALSE"
chr10	transdecoder	exon	128063083	128063180	.	+	.	transcript_id "DNTX_00030146";transcript_type "protein_coding";transcript_biotype "protein_coding";exon_number "9";gene_id "XLOC_003910";gene_name "PTPRE";class_code "j";oId "Adipose-VisceralOmentum_00046674";is.last "FALSE";is.first "FALSE";is.singleExon "FALSE"
chr10	transdecoder	exon	128066075	128066194	.	+	.	transcript_id "DNTX_00030146";transcript_type "protein_coding";transcript_biotype "protein_coding";exon_number "10";gene_id "XLOC_003910";gene_name "PTPRE";class_code "j";oId "Adipose-VisceralOmentum_00046674";is.last "FALSE";is.first "FALSE";is.singleExon "FALSE"
chr10	transdecoder	exon	128068123	128068286	.	+	.	transcript_id "DNTX_00030146";transcript_type "protein_coding";transcript_biotype "protein_coding";exon_number "11";gene_id "XLOC_003910";gene_name "PTPRE";class_code "j";oId "Adipose-VisceralOmentum_00046674";is.last "FALSE";is.first "FALSE";is.singleExon "FALSE"
chr10	transdecoder	exon	128069692	128069827	.	+	.	transcript_id "DNTX_00030146";transcript_type "protein_coding";transcript_biotype "protein_coding";exon_number "12";gene_id "XLOC_003910";gene_name "PTPRE";class_code "j";oId "Adipose-VisceralOmentum_00046674";is.last "FALSE";is.first "FALSE";is.singleExon "FALSE"
chr10	transdecoder	exon	128070301	128070450	.	+	.	transcript_id "DNTX_00030146";transcript_type "protein_coding";transcript_biotype "protein_coding";exon_number "13";gene_id "XLOC_003910";gene_name "PTPRE";class_code "j";oId "Adipose-VisceralOmentum_00046674";is.last "FALSE";is.first "FALSE";is.singleExon "FALSE"
chr10	transdecoder	exon	128070808	128070901	.	+	.	transcript_id "DNTX_00030146";transcript_type "protein_coding";transcript_biotype "protein_coding";exon_number "14";gene_id "XLOC_003910";gene_name "PTPRE";class_code "j";oId "Adipose-VisceralOmentum_00046674";is.last "FALSE";is.first "FALSE";is.singleExon "FALSE"
chr10	transdecoder	exon	128072138	128072214	.	+	.	transcript_id "DNTX_00030146";transcript_type "protein_coding";transcript_biotype "protein_coding";exon_number "15";gene_id "XLOC_003910";gene_name "PTPRE";class_code "j";oId "Adipose-VisceralOmentum_00046674";is.last "FALSE";is.first "FALSE";is.singleExon "FALSE"
chr10	transdecoder	exon	128073337	128073471	.	+	.	transcript_id "DNTX_00030146";transcript_type "protein_coding";transcript_biotype "protein_coding";exon_number "16";gene_id "XLOC_003910";gene_name "PTPRE";class_code "j";oId "Adipose-VisceralOmentum_00046674";is.last "FALSE";is.first "FALSE";is.singleExon "FALSE"
chr10	transdecoder	exon	128076603	128076728	.	+	.	transcript_id "DNTX_00030146";transcript_type "protein_coding";transcript_biotype "protein_coding";exon_number "17";gene_id "XLOC_003910";gene_name "PTPRE";class_code "j";oId "Adipose-VisceralOmentum_00046674";is.last "FALSE";is.first "FALSE";is.singleExon "FALSE"
chr10	transdecoder	exon	128077617	128077783	.	+	.	transcript_id "DNTX_00030146";transcript_type "protein_coding";transcript_biotype "protein_coding";exon_number "18";gene_id "XLOC_003910";gene_name "PTPRE";class_code "j";oId "Adipose-VisceralOmentum_00046674";is.last "FALSE";is.first "FALSE";is.singleExon "FALSE"
chr10	transdecoder	exon	128079560	128079695	.	+	.	transcript_id "DNTX_00030146";transcript_type "protein_coding";transcript_biotype "protein_coding";exon_number "19";gene_id "XLOC_003910";gene_name "PTPRE";class_code "j";oId "Adipose-VisceralOmentum_00046674";is.last "FALSE";is.first "FALSE";is.singleExon "FALSE"
chr10	transdecoder	exon	128082832	128085855	.	+	.	transcript_id "DNTX_00030146";transcript_type "protein_coding";transcript_biotype "protein_coding";exon_number "20";gene_id "XLOC_003910";gene_name "PTPRE";class_code "j";oId "Adipose-VisceralOmentum_00046674";is.last "TRUE";is.first "FALSE";is.singleExon "FALSE"
chr10	transdecoder	five_prime_UTR	127986941	127987395	.	+	.	transcript_id "DNTX_00030146";transcript_type "protein_coding";transcript_biotype "protein_coding";gene_id "XLOC_003910";gene_name "PTPRE";class_code "j";oId "Adipose-VisceralOmentum_00046674";is.last "FALSE";novel_exon_id "nvl_exon30246";novel_exon_type "novel_TSS";is.first "TRUE";is.singleExon "FALSE"
chr10	transdecoder	five_prime_UTR	128040875	128040881	.	+	.	transcript_id "DNTX_00030146";transcript_type "protein_coding";transcript_biotype "protein_coding";gene_id "XLOC_003910";gene_name "PTPRE";class_code "j";oId "Adipose-VisceralOmentum_00046674";is.last "FALSE";is.first "FALSE";is.singleExon "FALSE"
chr10	transdecoder	start_codon	128040882	128040884	.	+	0	transcript_id "DNTX_00030146";transcript_type "protein_coding";transcript_biotype "protein_coding";gene_id "XLOC_003910";gene_name "PTPRE";class_code "j";oId "Adipose-VisceralOmentum_00046674";is.last "FALSE";is.first "FALSE";is.singleExon "FALSE"
chr10	transdecoder	CDS	128040882	128040990	.	+	0	transcript_id "DNTX_00030146";transcript_type "protein_coding";transcript_biotype "protein_coding";gene_id "XLOC_003910";gene_name "PTPRE";class_code "j";oId "Adipose-VisceralOmentum_00046674";is.last "FALSE";is.first "FALSE";is.singleExon "FALSE"
chr10	transdecoder	CDS	128047390	128047489	.	+	2	transcript_id "DNTX_00030146";transcript_type "protein_coding";transcript_biotype "protein_coding";gene_id "XLOC_003910";gene_name "PTPRE";class_code "j";oId "Adipose-VisceralOmentum_00046674";is.last "FALSE";is.first "FALSE";is.singleExon "FALSE"
chr10	transdecoder	CDS	128047764	128047837	.	+	1	transcript_id "DNTX_00030146";transcript_type "protein_coding";transcript_biotype "protein_coding";gene_id "XLOC_003910";gene_name "PTPRE";class_code "j";oId "Adipose-VisceralOmentum_00046674";is.last "FALSE";is.first "FALSE";is.singleExon "FALSE"
chr10	transdecoder	CDS	128049530	128049666	.	+	2	transcript_id "DNTX_00030146";transcript_type "protein_coding";transcript_biotype "protein_coding";gene_id "XLOC_003910";gene_name "PTPRE";class_code "j";oId "Adipose-VisceralOmentum_00046674";is.last "FALSE";is.first "FALSE";is.singleExon "FALSE"
chr10	transdecoder	CDS	128056123	128056213	.	+	0	transcript_id "DNTX_00030146";transcript_type "protein_coding";transcript_biotype "protein_coding";gene_id "XLOC_003910";gene_name "PTPRE";class_code "j";oId "Adipose-VisceralOmentum_00046674";is.last "FALSE";is.first "FALSE";is.singleExon "FALSE"
chr10	transdecoder	CDS	128060939	128061015	.	+	2	transcript_id "DNTX_00030146";transcript_type "protein_coding";transcript_biotype "protein_coding";gene_id "XLOC_003910";gene_name "PTPRE";class_code "j";oId "Adipose-VisceralOmentum_00046674";is.last "FALSE";is.first "FALSE";is.singleExon "FALSE"
chr10	transdecoder	CDS	128061679	128061715	.	+	0	transcript_id "DNTX_00030146";transcript_type "protein_coding";transcript_biotype "protein_coding";gene_id "XLOC_003910";gene_name "PTPRE";class_code "j";oId "Adipose-VisceralOmentum_00046674";is.last "FALSE";is.first "FALSE";is.singleExon "FALSE"
chr10	transdecoder	CDS	128063083	128063180	.	+	2	transcript_id "DNTX_00030146";transcript_type "protein_coding";transcript_biotype "protein_coding";gene_id "XLOC_003910";gene_name "PTPRE";class_code "j";oId "Adipose-VisceralOmentum_00046674";is.last "FALSE";is.first "FALSE";is.singleExon "FALSE"
chr10	transdecoder	CDS	128066075	128066194	.	+	0	transcript_id "DNTX_00030146";transcript_type "protein_coding";transcript_biotype "protein_coding";gene_id "XLOC_003910";gene_name "PTPRE";class_code "j";oId "Adipose-VisceralOmentum_00046674";is.last "FALSE";is.first "FALSE";is.singleExon "FALSE"
chr10	transdecoder	CDS	128068123	128068286	.	+	0	transcript_id "DNTX_00030146";transcript_type "protein_coding";transcript_biotype "protein_coding";gene_id "XLOC_003910";gene_name "PTPRE";class_code "j";oId "Adipose-VisceralOmentum_00046674";is.last "FALSE";is.first "FALSE";is.singleExon "FALSE"
chr10	transdecoder	CDS	128069692	128069827	.	+	1	transcript_id "DNTX_00030146";transcript_type "protein_coding";transcript_biotype "protein_coding";gene_id "XLOC_003910";gene_name "PTPRE";class_code "j";oId "Adipose-VisceralOmentum_00046674";is.last "FALSE";is.first "FALSE";is.singleExon "FALSE"
chr10	transdecoder	CDS	128070301	128070450	.	+	0	transcript_id "DNTX_00030146";transcript_type "protein_coding";transcript_biotype "protein_coding";gene_id "XLOC_003910";gene_name "PTPRE";class_code "j";oId "Adipose-VisceralOmentum_00046674";is.last "FALSE";is.first "FALSE";is.singleExon "FALSE"
chr10	transdecoder	CDS	128070808	128070901	.	+	0	transcript_id "DNTX_00030146";transcript_type "protein_coding";transcript_biotype "protein_coding";gene_id "XLOC_003910";gene_name "PTPRE";class_code "j";oId "Adipose-VisceralOmentum_00046674";is.last "FALSE";is.first "FALSE";is.singleExon "FALSE"
chr10	transdecoder	CDS	128072138	128072214	.	+	2	transcript_id "DNTX_00030146";transcript_type "protein_coding";transcript_biotype "protein_coding";gene_id "XLOC_003910";gene_name "PTPRE";class_code "j";oId "Adipose-VisceralOmentum_00046674";is.last "FALSE";is.first "FALSE";is.singleExon "FALSE"
chr10	transdecoder	CDS	128073337	128073471	.	+	0	transcript_id "DNTX_00030146";transcript_type "protein_coding";transcript_biotype "protein_coding";gene_id "XLOC_003910";gene_name "PTPRE";class_code "j";oId "Adipose-VisceralOmentum_00046674";is.last "FALSE";is.first "FALSE";is.singleExon "FALSE"
chr10	transdecoder	CDS	128076603	128076728	.	+	0	transcript_id "DNTX_00030146";transcript_type "protein_coding";transcript_biotype "protein_coding";gene_id "XLOC_003910";gene_name "PTPRE";class_code "j";oId "Adipose-VisceralOmentum_00046674";is.last "FALSE";is.first "FALSE";is.singleExon "FALSE"
chr10	transdecoder	CDS	128077617	128077783	.	+	0	transcript_id "DNTX_00030146";transcript_type "protein_coding";transcript_biotype "protein_coding";gene_id "XLOC_003910";gene_name "PTPRE";class_code "j";oId "Adipose-VisceralOmentum_00046674";is.last "FALSE";is.first "FALSE";is.singleExon "FALSE"
chr10	transdecoder	CDS	128079560	128079695	.	+	1	transcript_id "DNTX_00030146";transcript_type "protein_coding";transcript_biotype "protein_coding";gene_id "XLOC_003910";gene_name "PTPRE";class_code "j";oId "Adipose-VisceralOmentum_00046674";is.last "FALSE";is.first "FALSE";is.singleExon "FALSE"
chr10	transdecoder	CDS	128082832	128082903	.	+	0	transcript_id "DNTX_00030146";transcript_type "protein_coding";transcript_biotype "protein_coding";gene_id "XLOC_003910";gene_name "PTPRE";class_code "j";oId "Adipose-VisceralOmentum_00046674";is.last "FALSE";is.first "FALSE";is.singleExon "FALSE"
chr10	transdecoder	stop_codon	128082904	128082906	.	+	0	transcript_id "DNTX_00030146";transcript_type "protein_coding";transcript_biotype "protein_coding";gene_id "XLOC_003910";gene_name "PTPRE";class_code "j";oId "Adipose-VisceralOmentum_00046674";is.last "FALSE";is.first "FALSE";is.singleExon "FALSE"
chr10	transdecoder	three_prime_UTR	128082907	128085855	.	+	.	transcript_id "DNTX_00030146";transcript_type "protein_coding";transcript_biotype "protein_coding";gene_id "XLOC_003910";gene_name "PTPRE";class_code "j";oId "Adipose-VisceralOmentum_00046674";is.last "FALSE";is.first "FALSE";is.singleExon "FALSE"
chr10	transdecoder	transcript	127998104	128085888	.	+	.	transcript_id "DNTX_00029676";transcript_type "protein_coding";transcript_biotype "protein_coding";gene_id "XLOC_003910";gene_name "PTPRE";class_code "j";oId "Brain-FrontalCortexBA9_00042392";is.last "FALSE";is.first "FALSE";is.singleExon "FALSE"
chr10	transdecoder	exon	127998104	127999961	.	+	.	transcript_id "DNTX_00029676";transcript_type "protein_coding";transcript_biotype "protein_coding";exon_number "1";gene_id "XLOC_003910";gene_name "PTPRE";class_code "j";oId "Brain-FrontalCortexBA9_00042392";is.last "FALSE";novel_exon_id "nvl_exon30247";novel_exon_type "novel_TSS";is.first "TRUE";is.singleExon "FALSE"
chr10	transdecoder	exon	128040875	128040990	.	+	.	transcript_id "DNTX_00029676";transcript_type "protein_coding";transcript_biotype "protein_coding";exon_number "2";gene_id "XLOC_003910";gene_name "PTPRE";class_code "j";oId "Brain-FrontalCortexBA9_00042392";is.last "FALSE";is.first "FALSE";is.singleExon "FALSE"
chr10	transdecoder	exon	128047390	128047489	.	+	.	transcript_id "DNTX_00029676";transcript_type "protein_coding";transcript_biotype "protein_coding";exon_number "3";gene_id "XLOC_003910";gene_name "PTPRE";class_code "j";oId "Brain-FrontalCortexBA9_00042392";is.last "FALSE";is.first "FALSE";is.singleExon "FALSE"
chr10	transdecoder	exon	128047764	128047837	.	+	.	transcript_id "DNTX_00029676";transcript_type "protein_coding";transcript_biotype "protein_coding";exon_number "4";gene_id "XLOC_003910";gene_name "PTPRE";class_code "j";oId "Brain-FrontalCortexBA9_00042392";is.last "FALSE";is.first "FALSE";is.singleExon "FALSE"
chr10	transdecoder	exon	128049530	128049666	.	+	.	transcript_id "DNTX_00029676";transcript_type "protein_coding";transcript_biotype "protein_coding";exon_number "5";gene_id "XLOC_003910";gene_name "PTPRE";class_code "j";oId "Brain-FrontalCortexBA9_00042392";is.last "FALSE";is.first "FALSE";is.singleExon "FALSE"
chr10	transdecoder	exon	128056123	128056213	.	+	.	transcript_id "DNTX_00029676";transcript_type "protein_coding";transcript_biotype "protein_coding";exon_number "6";gene_id "XLOC_003910";gene_name "PTPRE";class_code "j";oId "Brain-FrontalCortexBA9_00042392";is.last "FALSE";is.first "FALSE";is.singleExon "FALSE"
chr10	transdecoder	exon	128060939	128061015	.	+	.	transcript_id "DNTX_00029676";transcript_type "protein_coding";transcript_biotype "protein_coding";exon_number "7";gene_id "XLOC_003910";gene_name "PTPRE";class_code "j";oId "Brain-FrontalCortexBA9_00042392";is.last "FALSE";is.first "FALSE";is.singleExon "FALSE"
chr10	transdecoder	exon	128061679	128061715	.	+	.	transcript_id "DNTX_00029676";transcript_type "protein_coding";transcript_biotype "protein_coding";exon_number "8";gene_id "XLOC_003910";gene_name "PTPRE";class_code "j";oId "Brain-FrontalCortexBA9_00042392";is.last "FALSE";is.first "FALSE";is.singleExon "FALSE"
chr10	transdecoder	exon	128063083	128063180	.	+	.	transcript_id "DNTX_00029676";transcript_type "protein_coding";transcript_biotype "protein_coding";exon_number "9";gene_id "XLOC_003910";gene_name "PTPRE";class_code "j";oId "Brain-FrontalCortexBA9_00042392";is.last "FALSE";is.first "FALSE";is.singleExon "FALSE"
chr10	transdecoder	exon	128066075	128066194	.	+	.	transcript_id "DNTX_00029676";transcript_type "protein_coding";transcript_biotype "protein_coding";exon_number "10";gene_id "XLOC_003910";gene_name "PTPRE";class_code "j";oId "Brain-FrontalCortexBA9_00042392";is.last "FALSE";is.first "FALSE";is.singleExon "FALSE"
chr10	transdecoder	exon	128068123	128068286	.	+	.	transcript_id "DNTX_00029676";transcript_type "protein_coding";transcript_biotype "protein_coding";exon_number "11";gene_id "XLOC_003910";gene_name "PTPRE";class_code "j";oId "Brain-FrontalCortexBA9_00042392";is.last "FALSE";is.first "FALSE";is.singleExon "FALSE"
chr10	transdecoder	exon	128069692	128069827	.	+	.	transcript_id "DNTX_00029676";transcript_type "protein_coding";transcript_biotype "protein_coding";exon_number "12";gene_id "XLOC_003910";gene_name "PTPRE";class_code "j";oId "Brain-FrontalCortexBA9_00042392";is.last "FALSE";is.first "FALSE";is.singleExon "FALSE"
chr10	transdecoder	exon	128070301	128070450	.	+	.	transcript_id "DNTX_00029676";transcript_type "protein_coding";transcript_biotype "protein_coding";exon_number "13";gene_id "XLOC_003910";gene_name "PTPRE";class_code "j";oId "Brain-FrontalCortexBA9_00042392";is.last "FALSE";is.first "FALSE";is.singleExon "FALSE"
chr10	transdecoder	exon	128070808	128070901	.	+	.	transcript_id "DNTX_00029676";transcript_type "protein_coding";transcript_biotype "protein_coding";exon_number "14";gene_id "XLOC_003910";gene_name "PTPRE";class_code "j";oId "Brain-FrontalCortexBA9_00042392";is.last "FALSE";is.first "FALSE";is.singleExon "FALSE"
chr10	transdecoder	exon	128072138	128072214	.	+	.	transcript_id "DNTX_00029676";transcript_type "protein_coding";transcript_biotype "protein_coding";exon_number "15";gene_id "XLOC_003910";gene_name "PTPRE";class_code "j";oId "Brain-FrontalCortexBA9_00042392";is.last "FALSE";is.first "FALSE";is.singleExon "FALSE"
chr10	transdecoder	exon	128073337	128073471	.	+	.	transcript_id "DNTX_00029676";transcript_type "protein_coding";transcript_biotype "protein_coding";exon_number "16";gene_id "XLOC_003910";gene_name "PTPRE";class_code "j";oId "Brain-FrontalCortexBA9_00042392";is.last "FALSE";is.first "FALSE";is.singleExon "FALSE"
chr10	transdecoder	exon	128076603	128076728	.	+	.	transcript_id "DNTX_00029676";transcript_type "protein_coding";transcript_biotype "protein_coding";exon_number "17";gene_id "XLOC_003910";gene_name "PTPRE";class_code "j";oId "Brain-FrontalCortexBA9_00042392";is.last "FALSE";is.first "FALSE";is.singleExon "FALSE"
chr10	transdecoder	exon	128077617	128077783	.	+	.	transcript_id "DNTX_00029676";transcript_type "protein_coding";transcript_biotype "protein_coding";exon_number "18";gene_id "XLOC_003910";gene_name "PTPRE";class_code "j";oId "Brain-FrontalCortexBA9_00042392";is.last "FALSE";is.first "FALSE";is.singleExon "FALSE"
chr10	transdecoder	exon	128079560	128079695	.	+	.	transcript_id "DNTX_00029676";transcript_type "protein_coding";transcript_biotype "protein_coding";exon_number "19";gene_id "XLOC_003910";gene_name "PTPRE";class_code "j";oId "Brain-FrontalCortexBA9_00042392";is.last "FALSE";is.first "FALSE";is.singleExon "FALSE"
chr10	transdecoder	exon	128082832	128085888	.	+	.	transcript_id "DNTX_00029676";transcript_type "protein_coding";transcript_biotype "protein_coding";exon_number "20";gene_id "XLOC_003910";gene_name "PTPRE";class_code "j";oId "Brain-FrontalCortexBA9_00042392";is.last "TRUE";novel_exon_id "nvl_exon30248";novel_exon_type "novel_TES";is.first "FALSE";is.singleExon "FALSE"
chr10	transdecoder	five_prime_UTR	127998104	127999961	.	+	.	transcript_id "DNTX_00029676";transcript_type "protein_coding";transcript_biotype "protein_coding";gene_id "XLOC_003910";gene_name "PTPRE";class_code "j";oId "Brain-FrontalCortexBA9_00042392";is.last "FALSE";novel_exon_id "nvl_exon30247";novel_exon_type "novel_TSS";is.first "TRUE";is.singleExon "FALSE"
chr10	transdecoder	five_prime_UTR	128040875	128040881	.	+	.	transcript_id "DNTX_00029676";transcript_type "protein_coding";transcript_biotype "protein_coding";gene_id "XLOC_003910";gene_name "PTPRE";class_code "j";oId "Brain-FrontalCortexBA9_00042392";is.last "FALSE";is.first "FALSE";is.singleExon "FALSE"
chr10	transdecoder	start_codon	128040882	128040884	.	+	0	transcript_id "DNTX_00029676";transcript_type "protein_coding";transcript_biotype "protein_coding";gene_id "XLOC_003910";gene_name "PTPRE";class_code "j";oId "Brain-FrontalCortexBA9_00042392";is.last "FALSE";is.first "FALSE";is.singleExon "FALSE"
chr10	transdecoder	CDS	128040882	128040990	.	+	0	transcript_id "DNTX_00029676";transcript_type "protein_coding";transcript_biotype "protein_coding";gene_id "XLOC_003910";gene_name "PTPRE";class_code "j";oId "Brain-FrontalCortexBA9_00042392";is.last "FALSE";is.first "FALSE";is.singleExon "FALSE"
chr10	transdecoder	CDS	128047390	128047489	.	+	2	transcript_id "DNTX_00029676";transcript_type "protein_coding";transcript_biotype "protein_coding";gene_id "XLOC_003910";gene_name "PTPRE";class_code "j";oId "Brain-FrontalCortexBA9_00042392";is.last "FALSE";is.first "FALSE";is.singleExon "FALSE"
chr10	transdecoder	CDS	128047764	128047837	.	+	1	transcript_id "DNTX_00029676";transcript_type "protein_coding";transcript_biotype "protein_coding";gene_id "XLOC_003910";gene_name "PTPRE";class_code "j";oId "Brain-FrontalCortexBA9_00042392";is.last "FALSE";is.first "FALSE";is.singleExon "FALSE"
chr10	transdecoder	CDS	128049530	128049666	.	+	2	transcript_id "DNTX_00029676";transcript_type "protein_coding";transcript_biotype "protein_coding";gene_id "XLOC_003910";gene_name "PTPRE";class_code "j";oId "Brain-FrontalCortexBA9_00042392";is.last "FALSE";is.first "FALSE";is.singleExon "FALSE"
chr10	transdecoder	CDS	128056123	128056213	.	+	0	transcript_id "DNTX_00029676";transcript_type "protein_coding";transcript_biotype "protein_coding";gene_id "XLOC_003910";gene_name "PTPRE";class_code "j";oId "Brain-FrontalCortexBA9_00042392";is.last "FALSE";is.first "FALSE";is.singleExon "FALSE"
chr10	transdecoder	CDS	128060939	128061015	.	+	2	transcript_id "DNTX_00029676";transcript_type "protein_coding";transcript_biotype "protein_coding";gene_id "XLOC_003910";gene_name "PTPRE";class_code "j";oId "Brain-FrontalCortexBA9_00042392";is.last "FALSE";is.first "FALSE";is.singleExon "FALSE"
chr10	transdecoder	CDS	128061679	128061715	.	+	0	transcript_id "DNTX_00029676";transcript_type "protein_coding";transcript_biotype "protein_coding";gene_id "XLOC_003910";gene_name "PTPRE";class_code "j";oId "Brain-FrontalCortexBA9_00042392";is.last "FALSE";is.first "FALSE";is.singleExon "FALSE"
chr10	transdecoder	CDS	128063083	128063180	.	+	2	transcript_id "DNTX_00029676";transcript_type "protein_coding";transcript_biotype "protein_coding";gene_id "XLOC_003910";gene_name "PTPRE";class_code "j";oId "Brain-FrontalCortexBA9_00042392";is.last "FALSE";is.first "FALSE";is.singleExon "FALSE"
chr10	transdecoder	CDS	128066075	128066194	.	+	0	transcript_id "DNTX_00029676";transcript_type "protein_coding";transcript_biotype "protein_coding";gene_id "XLOC_003910";gene_name "PTPRE";class_code "j";oId "Brain-FrontalCortexBA9_00042392";is.last "FALSE";is.first "FALSE";is.singleExon "FALSE"
chr10	transdecoder	CDS	128068123	128068286	.	+	0	transcript_id "DNTX_00029676";transcript_type "protein_coding";transcript_biotype "protein_coding";gene_id "XLOC_003910";gene_name "PTPRE";class_code "j";oId "Brain-FrontalCortexBA9_00042392";is.last "FALSE";is.first "FALSE";is.singleExon "FALSE"
chr10	transdecoder	CDS	128069692	128069827	.	+	1	transcript_id "DNTX_00029676";transcript_type "protein_coding";transcript_biotype "protein_coding";gene_id "XLOC_003910";gene_name "PTPRE";class_code "j";oId "Brain-FrontalCortexBA9_00042392";is.last "FALSE";is.first "FALSE";is.singleExon "FALSE"
chr10	transdecoder	CDS	128070301	128070450	.	+	0	transcript_id "DNTX_00029676";transcript_type "protein_coding";transcript_biotype "protein_coding";gene_id "XLOC_003910";gene_name "PTPRE";class_code "j";oId "Brain-FrontalCortexBA9_00042392";is.last "FALSE";is.first "FALSE";is.singleExon "FALSE"
chr10	transdecoder	CDS	128070808	128070901	.	+	0	transcript_id "DNTX_00029676";transcript_type "protein_coding";transcript_biotype "protein_coding";gene_id "XLOC_003910";gene_name "PTPRE";class_code "j";oId "Brain-FrontalCortexBA9_00042392";is.last "FALSE";is.first "FALSE";is.singleExon "FALSE"
chr10	transdecoder	CDS	128072138	128072214	.	+	2	transcript_id "DNTX_00029676";transcript_type "protein_coding";transcript_biotype "protein_coding";gene_id "XLOC_003910";gene_name "PTPRE";class_code "j";oId "Brain-FrontalCortexBA9_00042392";is.last "FALSE";is.first "FALSE";is.singleExon "FALSE"
chr10	transdecoder	CDS	128073337	128073471	.	+	0	transcript_id "DNTX_00029676";transcript_type "protein_coding";transcript_biotype "protein_coding";gene_id "XLOC_003910";gene_name "PTPRE";class_code "j";oId "Brain-FrontalCortexBA9_00042392";is.last "FALSE";is.first "FALSE";is.singleExon "FALSE"
chr10	transdecoder	CDS	128076603	128076728	.	+	0	transcript_id "DNTX_00029676";transcript_type "protein_coding";transcript_biotype "protein_coding";gene_id "XLOC_003910";gene_name "PTPRE";class_code "j";oId "Brain-FrontalCortexBA9_00042392";is.last "FALSE";is.first "FALSE";is.singleExon "FALSE"
chr10	transdecoder	CDS	128077617	128077783	.	+	0	transcript_id "DNTX_00029676";transcript_type "protein_coding";transcript_biotype "protein_coding";gene_id "XLOC_003910";gene_name "PTPRE";class_code "j";oId "Brain-FrontalCortexBA9_00042392";is.last "FALSE";is.first "FALSE";is.singleExon "FALSE"
chr10	transdecoder	CDS	128079560	128079695	.	+	1	transcript_id "DNTX_00029676";transcript_type "protein_coding";transcript_biotype "protein_coding";gene_id "XLOC_003910";gene_name "PTPRE";class_code "j";oId "Brain-FrontalCortexBA9_00042392";is.last "FALSE";is.first "FALSE";is.singleExon "FALSE"
chr10	transdecoder	CDS	128082832	128082903	.	+	0	transcript_id "DNTX_00029676";transcript_type "protein_coding";transcript_biotype "protein_coding";gene_id "XLOC_003910";gene_name "PTPRE";class_code "j";oId "Brain-FrontalCortexBA9_00042392";is.last "FALSE";is.first "FALSE";is.singleExon "FALSE"
chr10	transdecoder	stop_codon	128082904	128082906	.	+	0	transcript_id "DNTX_00029676";transcript_type "protein_coding";transcript_biotype "protein_coding";gene_id "XLOC_003910";gene_name "PTPRE";class_code "j";oId "Brain-FrontalCortexBA9_00042392";is.last "FALSE";is.first "FALSE";is.singleExon "FALSE"
chr10	transdecoder	three_prime_UTR	128082907	128085888	.	+	.	transcript_id "DNTX_00029676";transcript_type "protein_coding";transcript_biotype "protein_coding";gene_id "XLOC_003910";gene_name "PTPRE";class_code "j";oId "Brain-FrontalCortexBA9_00042392";is.last "FALSE";is.first "FALSE";is.singleExon "FALSE"
chr10	transdecoder	transcript	128026114	128029270	.	-	.	transcript_id "DNTX_00034082";transcript_type "protein_coding";transcript_biotype "protein_coding";gene_id "XLOC_004504";gene_name "PTPRE";class_code "i";oId "Nerve-Tibial_00048383";is.last "FALSE";is.first "FALSE";is.singleExon "FALSE"
chr10	transdecoder	exon	128026114	128028142	.	-	.	transcript_id "DNTX_00034082";transcript_type "protein_coding";transcript_biotype "protein_coding";exon_number "3";gene_id "XLOC_004504";gene_name "PTPRE";class_code "i";oId "Nerve-Tibial_00048383";is.last "TRUE";novel_exon_id "nvl_exon30249";novel_exon_type "novel_TES";is.first "FALSE";is.singleExon "FALSE"
chr10	transdecoder	exon	128028232	128028474	.	-	.	transcript_id "DNTX_00034082";transcript_type "protein_coding";transcript_biotype "protein_coding";exon_number "2";gene_id "XLOC_004504";gene_name "PTPRE";class_code "i";oId "Nerve-Tibial_00048383";is.last "FALSE";novel_exon_id "nvl_exon30250";novel_exon_type "novel_TES";is.first "FALSE";is.singleExon "FALSE"
chr10	transdecoder	exon	128029029	128029270	.	-	.	transcript_id "DNTX_00034082";transcript_type "protein_coding";transcript_biotype "protein_coding";exon_number "1";gene_id "XLOC_004504";gene_name "PTPRE";class_code "i";oId "Nerve-Tibial_00048383";is.last "FALSE";novel_exon_id "nvl_exon30251";novel_exon_type "novel_TSS";is.first "TRUE";is.singleExon "FALSE"
chr10	transdecoder	five_prime_UTR	128027483	128028142	.	-	.	transcript_id "DNTX_00034082";transcript_type "protein_coding";transcript_biotype "protein_coding";gene_id "XLOC_004504";gene_name "PTPRE";class_code "i";oId "Nerve-Tibial_00048383";is.last "FALSE";is.first "FALSE";is.singleExon "FALSE"
chr10	transdecoder	five_prime_UTR	128028232	128028474	.	-	.	transcript_id "DNTX_00034082";transcript_type "protein_coding";transcript_biotype "protein_coding";gene_id "XLOC_004504";gene_name "PTPRE";class_code "i";oId "Nerve-Tibial_00048383";is.last "FALSE";novel_exon_id "nvl_exon30250";novel_exon_type "novel_TES";is.first "FALSE";is.singleExon "FALSE"
chr10	transdecoder	five_prime_UTR	128029029	128029270	.	-	.	transcript_id "DNTX_00034082";transcript_type "protein_coding";transcript_biotype "protein_coding";gene_id "XLOC_004504";gene_name "PTPRE";class_code "i";oId "Nerve-Tibial_00048383";is.last "FALSE";novel_exon_id "nvl_exon30251";novel_exon_type "novel_TSS";is.first "TRUE";is.singleExon "FALSE"
chr10	transdecoder	start_codon	128027480	128027482	.	-	0	transcript_id "DNTX_00034082";transcript_type "protein_coding";transcript_biotype "protein_coding";gene_id "XLOC_004504";gene_name "PTPRE";class_code "i";oId "Nerve-Tibial_00048383";is.last "FALSE";is.first "FALSE";is.singleExon "FALSE"
chr10	transdecoder	CDS	128027219	128027482	.	-	0	transcript_id "DNTX_00034082";transcript_type "protein_coding";transcript_biotype "protein_coding";gene_id "XLOC_004504";gene_name "PTPRE";class_code "i";oId "Nerve-Tibial_00048383";is.last "FALSE";is.first "FALSE";is.singleExon "FALSE"
chr10	transdecoder	stop_codon	128027216	128027218	.	-	0	transcript_id "DNTX_00034082";transcript_type "protein_coding";transcript_biotype "protein_coding";gene_id "XLOC_004504";gene_name "PTPRE";class_code "i";oId "Nerve-Tibial_00048383";is.last "FALSE";is.first "FALSE";is.singleExon "FALSE"
chr10	transdecoder	three_prime_UTR	128026114	128027215	.	-	.	transcript_id "DNTX_00034082";transcript_type "protein_coding";transcript_biotype "protein_coding";gene_id "XLOC_004504";gene_name "PTPRE";class_code "i";oId "Nerve-Tibial_00048383";is.last "FALSE";is.first "FALSE";is.singleExon "FALSE"
chr10	transdecoder	transcript	128026830	128029539	.	-	.	transcript_id "DNTX_00034083";transcript_type "protein_coding";transcript_biotype "protein_coding";gene_id "XLOC_004504";gene_name "PTPRE";class_code "i";oId "Nerve-Tibial_00046869";is.last "FALSE";is.first "FALSE";is.singleExon "FALSE"
chr10	transdecoder	exon	128026830	128028474	.	-	.	transcript_id "DNTX_00034083";transcript_type "protein_coding";transcript_biotype "protein_coding";exon_number "2";gene_id "XLOC_004504";gene_name "PTPRE";class_code "i";oId "Nerve-Tibial_00046869";is.last "TRUE";novel_exon_id "nvl_exon30252";novel_exon_type "novel_TES";is.first "FALSE";is.singleExon "FALSE"
chr10	transdecoder	exon	128029029	128029539	.	-	.	transcript_id "DNTX_00034083";transcript_type "protein_coding";transcript_biotype "protein_coding";exon_number "1";gene_id "XLOC_004504";gene_name "PTPRE";class_code "i";oId "Nerve-Tibial_00046869";is.last "FALSE";novel_exon_id "nvl_exon30253";novel_exon_type "novel_TSS";is.first "TRUE";is.singleExon "FALSE"
chr10	transdecoder	five_prime_UTR	128027483	128028474	.	-	.	transcript_id "DNTX_00034083";transcript_type "protein_coding";transcript_biotype "protein_coding";gene_id "XLOC_004504";gene_name "PTPRE";class_code "i";oId "Nerve-Tibial_00046869";is.last "FALSE";is.first "FALSE";is.singleExon "FALSE"
chr10	transdecoder	five_prime_UTR	128029029	128029539	.	-	.	transcript_id "DNTX_00034083";transcript_type "protein_coding";transcript_biotype "protein_coding";gene_id "XLOC_004504";gene_name "PTPRE";class_code "i";oId "Nerve-Tibial_00046869";is.last "FALSE";novel_exon_id "nvl_exon30253";novel_exon_type "novel_TSS";is.first "TRUE";is.singleExon "FALSE"
chr10	transdecoder	start_codon	128027480	128027482	.	-	0	transcript_id "DNTX_00034083";transcript_type "protein_coding";transcript_biotype "protein_coding";gene_id "XLOC_004504";gene_name "PTPRE";class_code "i";oId "Nerve-Tibial_00046869";is.last "FALSE";is.first "FALSE";is.singleExon "FALSE"
chr10	transdecoder	CDS	128027219	128027482	.	-	0	transcript_id "DNTX_00034083";transcript_type "protein_coding";transcript_biotype "protein_coding";gene_id "XLOC_004504";gene_name "PTPRE";class_code "i";oId "Nerve-Tibial_00046869";is.last "FALSE";is.first "FALSE";is.singleExon "FALSE"
chr10	transdecoder	stop_codon	128027216	128027218	.	-	0	transcript_id "DNTX_00034083";transcript_type "protein_coding";transcript_biotype "protein_coding";gene_id "XLOC_004504";gene_name "PTPRE";class_code "i";oId "Nerve-Tibial_00046869";is.last "FALSE";is.first "FALSE";is.singleExon "FALSE"
chr10	transdecoder	three_prime_UTR	128026830	128027215	.	-	.	transcript_id "DNTX_00034083";transcript_type "protein_coding";transcript_biotype "protein_coding";gene_id "XLOC_004504";gene_name "PTPRE";class_code "i";oId "Nerve-Tibial_00046869";is.last "FALSE";is.first "FALSE";is.singleExon "FALSE"
chr10	StringTie	transcript	128047388	128068257	.	+	.	transcript_id "DNTX_00035532";transcript_type "noncoding";transcript_biotype "noncoding";gene_id "XLOC_003910";gene_name "PTPRE";class_code "c";oId "Retina_Fetal.Tissue_00149656";is.last "FALSE";is.first "FALSE";is.singleExon "FALSE"
chr10	StringTie	exon	128047388	128047489	.	+	.	transcript_id "DNTX_00035532";transcript_type "noncoding";transcript_biotype "noncoding";exon_number "1";gene_id "XLOC_003910";gene_name "PTPRE";class_code "c";oId "Retina_Fetal.Tissue_00149656";is.last "FALSE";novel_exon_id "nvl_exon30254";novel_exon_type "novel_TSS";is.first "TRUE";is.singleExon "FALSE"
chr10	StringTie	exon	128047764	128047837	.	+	.	transcript_id "DNTX_00035532";transcript_type "noncoding";transcript_biotype "noncoding";exon_number "2";gene_id "XLOC_003910";gene_name "PTPRE";class_code "c";oId "Retina_Fetal.Tissue_00149656";is.last "FALSE";is.first "FALSE";is.singleExon "FALSE"
chr10	StringTie	exon	128049530	128049666	.	+	.	transcript_id "DNTX_00035532";transcript_type "noncoding";transcript_biotype "noncoding";exon_number "3";gene_id "XLOC_003910";gene_name "PTPRE";class_code "c";oId "Retina_Fetal.Tissue_00149656";is.last "FALSE";is.first "FALSE";is.singleExon "FALSE"
chr10	StringTie	exon	128056123	128056213	.	+	.	transcript_id "DNTX_00035532";transcript_type "noncoding";transcript_biotype "noncoding";exon_number "4";gene_id "XLOC_003910";gene_name "PTPRE";class_code "c";oId "Retina_Fetal.Tissue_00149656";is.last "FALSE";is.first "FALSE";is.singleExon "FALSE"
chr10	StringTie	exon	128060939	128061015	.	+	.	transcript_id "DNTX_00035532";transcript_type "noncoding";transcript_biotype "noncoding";exon_number "5";gene_id "XLOC_003910";gene_name "PTPRE";class_code "c";oId "Retina_Fetal.Tissue_00149656";is.last "FALSE";is.first "FALSE";is.singleExon "FALSE"
chr10	StringTie	exon	128061679	128061715	.	+	.	transcript_id "DNTX_00035532";transcript_type "noncoding";transcript_biotype "noncoding";exon_number "6";gene_id "XLOC_003910";gene_name "PTPRE";class_code "c";oId "Retina_Fetal.Tissue_00149656";is.last "FALSE";is.first "FALSE";is.singleExon "FALSE"
chr10	StringTie	exon	128063083	128063180	.	+	.	transcript_id "DNTX_00035532";transcript_type "noncoding";transcript_biotype "noncoding";exon_number "7";gene_id "XLOC_003910";gene_name "PTPRE";class_code "c";oId "Retina_Fetal.Tissue_00149656";is.last "FALSE";is.first "FALSE";is.singleExon "FALSE"
chr10	StringTie	exon	128066075	128066194	.	+	.	transcript_id "DNTX_00035532";transcript_type "noncoding";transcript_biotype "noncoding";exon_number "8";gene_id "XLOC_003910";gene_name "PTPRE";class_code "c";oId "Retina_Fetal.Tissue_00149656";is.last "FALSE";is.first "FALSE";is.singleExon "FALSE"
chr10	StringTie	exon	128068123	128068257	.	+	.	transcript_id "DNTX_00035532";transcript_type "noncoding";transcript_biotype "noncoding";exon_number "9";gene_id "XLOC_003910";gene_name "PTPRE";class_code "c";oId "Retina_Fetal.Tissue_00149656";is.last "TRUE";novel_exon_id "nvl_exon30255";novel_exon_type "novel_TES";is.first "FALSE";is.singleExon "FALSE"
chr10	StringTie	transcript	128047392	128060991	.	+	.	transcript_id "DNTX_00033359";transcript_type "noncoding";transcript_biotype "noncoding";gene_id "XLOC_003910";gene_name "PTPRE";class_code "c";oId "Cornea_Fetal.Tissue_00019179";is.last "FALSE";is.first "FALSE";is.singleExon "FALSE"
chr10	StringTie	exon	128047392	128047489	.	+	.	transcript_id "DNTX_00033359";transcript_type "noncoding";transcript_biotype "noncoding";exon_number "1";gene_id "XLOC_003910";gene_name "PTPRE";class_code "c";oId "Cornea_Fetal.Tissue_00019179";is.last "FALSE";novel_exon_id "nvl_exon30256";novel_exon_type "novel_TSS";is.first "TRUE";is.singleExon "FALSE"
chr10	StringTie	exon	128047764	128047837	.	+	.	transcript_id "DNTX_00033359";transcript_type "noncoding";transcript_biotype "noncoding";exon_number "2";gene_id "XLOC_003910";gene_name "PTPRE";class_code "c";oId "Cornea_Fetal.Tissue_00019179";is.last "FALSE";is.first "FALSE";is.singleExon "FALSE"
chr10	StringTie	exon	128049530	128049666	.	+	.	transcript_id "DNTX_00033359";transcript_type "noncoding";transcript_biotype "noncoding";exon_number "3";gene_id "XLOC_003910";gene_name "PTPRE";class_code "c";oId "Cornea_Fetal.Tissue_00019179";is.last "FALSE";is.first "FALSE";is.singleExon "FALSE"
chr10	StringTie	exon	128056123	128056213	.	+	.	transcript_id "DNTX_00033359";transcript_type "noncoding";transcript_biotype "noncoding";exon_number "4";gene_id "XLOC_003910";gene_name "PTPRE";class_code "c";oId "Cornea_Fetal.Tissue_00019179";is.last "FALSE";is.first "FALSE";is.singleExon "FALSE"
chr10	StringTie	exon	128060939	128060991	.	+	.	transcript_id "DNTX_00033359";transcript_type "noncoding";transcript_biotype "noncoding";exon_number "5";gene_id "XLOC_003910";gene_name "PTPRE";class_code "c";oId "Cornea_Fetal.Tissue_00019179";is.last "TRUE";novel_exon_id "nvl_exon30257";novel_exon_type "novel_TES";is.first "FALSE";is.singleExon "FALSE"
chr10	transdecoder	transcript	128047570	128085855	.	+	.	transcript_id "DNTX_00029503";transcript_type "protein_coding";transcript_biotype "protein_coding";gene_id "XLOC_003910";gene_name "PTPRE";class_code "=";oId "RPE_Adult.Tissue_00064049";is.last "FALSE";is.first "FALSE";is.singleExon "FALSE"
chr10	transdecoder	exon	128047570	128047683	.	+	.	transcript_id "DNTX_00029503";transcript_type "protein_coding";transcript_biotype "protein_coding";exon_number "1";gene_id "XLOC_003910";gene_name "PTPRE";class_code "=";oId "RPE_Adult.Tissue_00064049";is.last "FALSE";is.first "TRUE";is.singleExon "FALSE"
chr10	transdecoder	exon	128047764	128047837	.	+	.	transcript_id "DNTX_00029503";transcript_type "protein_coding";transcript_biotype "protein_coding";exon_number "2";gene_id "XLOC_003910";gene_name "PTPRE";class_code "=";oId "RPE_Adult.Tissue_00064049";is.last "FALSE";is.first "FALSE";is.singleExon "FALSE"
chr10	transdecoder	exon	128049530	128049666	.	+	.	transcript_id "DNTX_00029503";transcript_type "protein_coding";transcript_biotype "protein_coding";exon_number "3";gene_id "XLOC_003910";gene_name "PTPRE";class_code "=";oId "RPE_Adult.Tissue_00064049";is.last "FALSE";is.first "FALSE";is.singleExon "FALSE"
chr10	transdecoder	exon	128056123	128056213	.	+	.	transcript_id "DNTX_00029503";transcript_type "protein_coding";transcript_biotype "protein_coding";exon_number "4";gene_id "XLOC_003910";gene_name "PTPRE";class_code "=";oId "RPE_Adult.Tissue_00064049";is.last "FALSE";is.first "FALSE";is.singleExon "FALSE"
chr10	transdecoder	exon	128060939	128061015	.	+	.	transcript_id "DNTX_00029503";transcript_type "protein_coding";transcript_biotype "protein_coding";exon_number "5";gene_id "XLOC_003910";gene_name "PTPRE";class_code "=";oId "RPE_Adult.Tissue_00064049";is.last "FALSE";is.first "FALSE";is.singleExon "FALSE"
chr10	transdecoder	exon	128061679	128061715	.	+	.	transcript_id "DNTX_00029503";transcript_type "protein_coding";transcript_biotype "protein_coding";exon_number "6";gene_id "XLOC_003910";gene_name "PTPRE";class_code "=";oId "RPE_Adult.Tissue_00064049";is.last "FALSE";is.first "FALSE";is.singleExon "FALSE"
chr10	transdecoder	exon	128063083	128063180	.	+	.	transcript_id "DNTX_00029503";transcript_type "protein_coding";transcript_biotype "protein_coding";exon_number "7";gene_id "XLOC_003910";gene_name "PTPRE";class_code "=";oId "RPE_Adult.Tissue_00064049";is.last "FALSE";is.first "FALSE";is.singleExon "FALSE"
chr10	transdecoder	exon	128066075	128066194	.	+	.	transcript_id "DNTX_00029503";transcript_type "protein_coding";transcript_biotype "protein_coding";exon_number "8";gene_id "XLOC_003910";gene_name "PTPRE";class_code "=";oId "RPE_Adult.Tissue_00064049";is.last "FALSE";is.first "FALSE";is.singleExon "FALSE"
chr10	transdecoder	exon	128068123	128068286	.	+	.	transcript_id "DNTX_00029503";transcript_type "protein_coding";transcript_biotype "protein_coding";exon_number "9";gene_id "XLOC_003910";gene_name "PTPRE";class_code "=";oId "RPE_Adult.Tissue_00064049";is.last "FALSE";is.first "FALSE";is.singleExon "FALSE"
chr10	transdecoder	exon	128069692	128069827	.	+	.	transcript_id "DNTX_00029503";transcript_type "protein_coding";transcript_biotype "protein_coding";exon_number "10";gene_id "XLOC_003910";gene_name "PTPRE";class_code "=";oId "RPE_Adult.Tissue_00064049";is.last "FALSE";is.first "FALSE";is.singleExon "FALSE"
chr10	transdecoder	exon	128070301	128070450	.	+	.	transcript_id "DNTX_00029503";transcript_type "protein_coding";transcript_biotype "protein_coding";exon_number "11";gene_id "XLOC_003910";gene_name "PTPRE";class_code "=";oId "RPE_Adult.Tissue_00064049";is.last "FALSE";is.first "FALSE";is.singleExon "FALSE"
chr10	transdecoder	exon	128070808	128070901	.	+	.	transcript_id "DNTX_00029503";transcript_type "protein_coding";transcript_biotype "protein_coding";exon_number "12";gene_id "XLOC_003910";gene_name "PTPRE";class_code "=";oId "RPE_Adult.Tissue_00064049";is.last "FALSE";is.first "FALSE";is.singleExon "FALSE"
chr10	transdecoder	exon	128072138	128072214	.	+	.	transcript_id "DNTX_00029503";transcript_type "protein_coding";transcript_biotype "protein_coding";exon_number "13";gene_id "XLOC_003910";gene_name "PTPRE";class_code "=";oId "RPE_Adult.Tissue_00064049";is.last "FALSE";is.first "FALSE";is.singleExon "FALSE"
chr10	transdecoder	exon	128073337	128073471	.	+	.	transcript_id "DNTX_00029503";transcript_type "protein_coding";transcript_biotype "protein_coding";exon_number "14";gene_id "XLOC_003910";gene_name "PTPRE";class_code "=";oId "RPE_Adult.Tissue_00064049";is.last "FALSE";is.first "FALSE";is.singleExon "FALSE"
chr10	transdecoder	exon	128076603	128076728	.	+	.	transcript_id "DNTX_00029503";transcript_type "protein_coding";transcript_biotype "protein_coding";exon_number "15";gene_id "XLOC_003910";gene_name "PTPRE";class_code "=";oId "RPE_Adult.Tissue_00064049";is.last "FALSE";is.first "FALSE";is.singleExon "FALSE"
chr10	transdecoder	exon	128077617	128077783	.	+	.	transcript_id "DNTX_00029503";transcript_type "protein_coding";transcript_biotype "protein_coding";exon_number "16";gene_id "XLOC_003910";gene_name "PTPRE";class_code "=";oId "RPE_Adult.Tissue_00064049";is.last "FALSE";is.first "FALSE";is.singleExon "FALSE"
chr10	transdecoder	exon	128079560	128079695	.	+	.	transcript_id "DNTX_00029503";transcript_type "protein_coding";transcript_biotype "protein_coding";exon_number "17";gene_id "XLOC_003910";gene_name "PTPRE";class_code "=";oId "RPE_Adult.Tissue_00064049";is.last "FALSE";is.first "FALSE";is.singleExon "FALSE"
chr10	transdecoder	exon	128082832	128085855	.	+	.	transcript_id "DNTX_00029503";transcript_type "protein_coding";transcript_biotype "protein_coding";exon_number "18";gene_id "XLOC_003910";gene_name "PTPRE";class_code "=";oId "RPE_Adult.Tissue_00064049";is.last "TRUE";is.first "FALSE";is.singleExon "FALSE"
chr10	transdecoder	five_prime_UTR	128047570	128047648	.	+	.	transcript_id "DNTX_00029503";transcript_type "protein_coding";transcript_biotype "protein_coding";gene_id "XLOC_003910";gene_name "PTPRE";class_code "=";oId "RPE_Adult.Tissue_00064049";is.last "FALSE";is.first "FALSE";is.singleExon "FALSE"
chr10	transdecoder	start_codon	128047649	128047651	.	+	0	transcript_id "DNTX_00029503";transcript_type "protein_coding";transcript_biotype "protein_coding";gene_id "XLOC_003910";gene_name "PTPRE";class_code "=";oId "RPE_Adult.Tissue_00064049";is.last "FALSE";is.first "FALSE";is.singleExon "FALSE"
chr10	transdecoder	CDS	128047649	128047683	.	+	0	transcript_id "DNTX_00029503";transcript_type "protein_coding";transcript_biotype "protein_coding";gene_id "XLOC_003910";gene_name "PTPRE";class_code "=";oId "RPE_Adult.Tissue_00064049";is.last "FALSE";is.first "FALSE";is.singleExon "FALSE"
chr10	transdecoder	CDS	128047764	128047837	.	+	1	transcript_id "DNTX_00029503";transcript_type "protein_coding";transcript_biotype "protein_coding";gene_id "XLOC_003910";gene_name "PTPRE";class_code "=";oId "RPE_Adult.Tissue_00064049";is.last "FALSE";is.first "FALSE";is.singleExon "FALSE"
chr10	transdecoder	CDS	128049530	128049666	.	+	2	transcript_id "DNTX_00029503";transcript_type "protein_coding";transcript_biotype "protein_coding";gene_id "XLOC_003910";gene_name "PTPRE";class_code "=";oId "RPE_Adult.Tissue_00064049";is.last "FALSE";is.first "FALSE";is.singleExon "FALSE"
chr10	transdecoder	CDS	128056123	128056213	.	+	0	transcript_id "DNTX_00029503";transcript_type "protein_coding";transcript_biotype "protein_coding";gene_id "XLOC_003910";gene_name "PTPRE";class_code "=";oId "RPE_Adult.Tissue_00064049";is.last "FALSE";is.first "FALSE";is.singleExon "FALSE"
chr10	transdecoder	CDS	128060939	128061015	.	+	2	transcript_id "DNTX_00029503";transcript_type "protein_coding";transcript_biotype "protein_coding";gene_id "XLOC_003910";gene_name "PTPRE";class_code "=";oId "RPE_Adult.Tissue_00064049";is.last "FALSE";is.first "FALSE";is.singleExon "FALSE"
chr10	transdecoder	CDS	128061679	128061715	.	+	0	transcript_id "DNTX_00029503";transcript_type "protein_coding";transcript_biotype "protein_coding";gene_id "XLOC_003910";gene_name "PTPRE";class_code "=";oId "RPE_Adult.Tissue_00064049";is.last "FALSE";is.first "FALSE";is.singleExon "FALSE"
chr10	transdecoder	CDS	128063083	128063180	.	+	2	transcript_id "DNTX_00029503";transcript_type "protein_coding";transcript_biotype "protein_coding";gene_id "XLOC_003910";gene_name "PTPRE";class_code "=";oId "RPE_Adult.Tissue_00064049";is.last "FALSE";is.first "FALSE";is.singleExon "FALSE"
chr10	transdecoder	CDS	128066075	128066194	.	+	0	transcript_id "DNTX_00029503";transcript_type "protein_coding";transcript_biotype "protein_coding";gene_id "XLOC_003910";gene_name "PTPRE";class_code "=";oId "RPE_Adult.Tissue_00064049";is.last "FALSE";is.first "FALSE";is.singleExon "FALSE"
chr10	transdecoder	CDS	128068123	128068286	.	+	0	transcript_id "DNTX_00029503";transcript_type "protein_coding";transcript_biotype "protein_coding";gene_id "XLOC_003910";gene_name "PTPRE";class_code "=";oId "RPE_Adult.Tissue_00064049";is.last "FALSE";is.first "FALSE";is.singleExon "FALSE"
chr10	transdecoder	CDS	128069692	128069827	.	+	1	transcript_id "DNTX_00029503";transcript_type "protein_coding";transcript_biotype "protein_coding";gene_id "XLOC_003910";gene_name "PTPRE";class_code "=";oId "RPE_Adult.Tissue_00064049";is.last "FALSE";is.first "FALSE";is.singleExon "FALSE"
chr10	transdecoder	CDS	128070301	128070450	.	+	0	transcript_id "DNTX_00029503";transcript_type "protein_coding";transcript_biotype "protein_coding";gene_id "XLOC_003910";gene_name "PTPRE";class_code "=";oId "RPE_Adult.Tissue_00064049";is.last "FALSE";is.first "FALSE";is.singleExon "FALSE"
chr10	transdecoder	CDS	128070808	128070901	.	+	0	transcript_id "DNTX_00029503";transcript_type "protein_coding";transcript_biotype "protein_coding";gene_id "XLOC_003910";gene_name "PTPRE";class_code "=";oId "RPE_Adult.Tissue_00064049";is.last "FALSE";is.first "FALSE";is.singleExon "FALSE"
chr10	transdecoder	CDS	128072138	128072214	.	+	2	transcript_id "DNTX_00029503";transcript_type "protein_coding";transcript_biotype "protein_coding";gene_id "XLOC_003910";gene_name "PTPRE";class_code "=";oId "RPE_Adult.Tissue_00064049";is.last "FALSE";is.first "FALSE";is.singleExon "FALSE"
chr10	transdecoder	CDS	128073337	128073471	.	+	0	transcript_id "DNTX_00029503";transcript_type "protein_coding";transcript_biotype "protein_coding";gene_id "XLOC_003910";gene_name "PTPRE";class_code "=";oId "RPE_Adult.Tissue_00064049";is.last "FALSE";is.first "FALSE";is.singleExon "FALSE"
chr10	transdecoder	CDS	128076603	128076728	.	+	0	transcript_id "DNTX_00029503";transcript_type "protein_coding";transcript_biotype "protein_coding";gene_id "XLOC_003910";gene_name "PTPRE";class_code "=";oId "RPE_Adult.Tissue_00064049";is.last "FALSE";is.first "FALSE";is.singleExon "FALSE"
chr10	transdecoder	CDS	128077617	128077783	.	+	0	transcript_id "DNTX_00029503";transcript_type "protein_coding";transcript_biotype "protein_coding";gene_id "XLOC_003910";gene_name "PTPRE";class_code "=";oId "RPE_Adult.Tissue_00064049";is.last "FALSE";is.first "FALSE";is.singleExon "FALSE"
chr10	transdecoder	CDS	128079560	128079695	.	+	1	transcript_id "DNTX_00029503";transcript_type "protein_coding";transcript_biotype "protein_coding";gene_id "XLOC_003910";gene_name "PTPRE";class_code "=";oId "RPE_Adult.Tissue_00064049";is.last "FALSE";is.first "FALSE";is.singleExon "FALSE"
chr10	transdecoder	CDS	128082832	128082903	.	+	0	transcript_id "DNTX_00029503";transcript_type "protein_coding";transcript_biotype "protein_coding";gene_id "XLOC_003910";gene_name "PTPRE";class_code "=";oId "RPE_Adult.Tissue_00064049";is.last "FALSE";is.first "FALSE";is.singleExon "FALSE"
chr10	transdecoder	stop_codon	128082904	128082906	.	+	0	transcript_id "DNTX_00029503";transcript_type "protein_coding";transcript_biotype "protein_coding";gene_id "XLOC_003910";gene_name "PTPRE";class_code "=";oId "RPE_Adult.Tissue_00064049";is.last "FALSE";is.first "FALSE";is.singleExon "FALSE"
chr10	transdecoder	three_prime_UTR	128082907	128085855	.	+	.	transcript_id "DNTX_00029503";transcript_type "protein_coding";transcript_biotype "protein_coding";gene_id "XLOC_003910";gene_name "PTPRE";class_code "=";oId "RPE_Adult.Tissue_00064049";is.last "FALSE";is.first "FALSE";is.singleExon "FALSE"
chr10	transdecoder	transcript	128047570	128085855	.	+	.	transcript_id "DNTX_00029504";transcript_type "protein_coding";transcript_biotype "protein_coding";gene_id "XLOC_003910";gene_name "PTPRE";class_code "j";oId "RPE_Adult.Tissue_00066155";is.last "FALSE";is.first "FALSE";is.singleExon "FALSE"
chr10	transdecoder	exon	128047570	128047683	.	+	.	transcript_id "DNTX_00029504";transcript_type "protein_coding";transcript_biotype "protein_coding";exon_number "1";gene_id "XLOC_003910";gene_name "PTPRE";class_code "j";oId "RPE_Adult.Tissue_00066155";is.last "FALSE";is.first "TRUE";is.singleExon "FALSE"
chr10	transdecoder	exon	128047764	128047837	.	+	.	transcript_id "DNTX_00029504";transcript_type "protein_coding";transcript_biotype "protein_coding";exon_number "2";gene_id "XLOC_003910";gene_name "PTPRE";class_code "j";oId "RPE_Adult.Tissue_00066155";is.last "FALSE";is.first "FALSE";is.singleExon "FALSE"
chr10	transdecoder	exon	128049530	128049666	.	+	.	transcript_id "DNTX_00029504";transcript_type "protein_coding";transcript_biotype "protein_coding";exon_number "3";gene_id "XLOC_003910";gene_name "PTPRE";class_code "j";oId "RPE_Adult.Tissue_00066155";is.last "FALSE";is.first "FALSE";is.singleExon "FALSE"
chr10	transdecoder	exon	128056123	128056213	.	+	.	transcript_id "DNTX_00029504";transcript_type "protein_coding";transcript_biotype "protein_coding";exon_number "4";gene_id "XLOC_003910";gene_name "PTPRE";class_code "j";oId "RPE_Adult.Tissue_00066155";is.last "FALSE";is.first "FALSE";is.singleExon "FALSE"
chr10	transdecoder	exon	128060939	128061015	.	+	.	transcript_id "DNTX_00029504";transcript_type "protein_coding";transcript_biotype "protein_coding";exon_number "5";gene_id "XLOC_003910";gene_name "PTPRE";class_code "j";oId "RPE_Adult.Tissue_00066155";is.last "FALSE";is.first "FALSE";is.singleExon "FALSE"
chr10	transdecoder	exon	128061679	128061715	.	+	.	transcript_id "DNTX_00029504";transcript_type "protein_coding";transcript_biotype "protein_coding";exon_number "6";gene_id "XLOC_003910";gene_name "PTPRE";class_code "j";oId "RPE_Adult.Tissue_00066155";is.last "FALSE";is.first "FALSE";is.singleExon "FALSE"
chr10	transdecoder	exon	128063083	128063180	.	+	.	transcript_id "DNTX_00029504";transcript_type "protein_coding";transcript_biotype "protein_coding";exon_number "7";gene_id "XLOC_003910";gene_name "PTPRE";class_code "j";oId "RPE_Adult.Tissue_00066155";is.last "FALSE";is.first "FALSE";is.singleExon "FALSE"
chr10	transdecoder	exon	128066075	128066194	.	+	.	transcript_id "DNTX_00029504";transcript_type "protein_coding";transcript_biotype "protein_coding";exon_number "8";gene_id "XLOC_003910";gene_name "PTPRE";class_code "j";oId "RPE_Adult.Tissue_00066155";is.last "FALSE";is.first "FALSE";is.singleExon "FALSE"
chr10	transdecoder	exon	128068123	128068286	.	+	.	transcript_id "DNTX_00029504";transcript_type "protein_coding";transcript_biotype "protein_coding";exon_number "9";gene_id "XLOC_003910";gene_name "PTPRE";class_code "j";oId "RPE_Adult.Tissue_00066155";is.last "FALSE";is.first "FALSE";is.singleExon "FALSE"
chr10	transdecoder	exon	128069692	128069827	.	+	.	transcript_id "DNTX_00029504";transcript_type "protein_coding";transcript_biotype "protein_coding";exon_number "10";gene_id "XLOC_003910";gene_name "PTPRE";class_code "j";oId "RPE_Adult.Tissue_00066155";is.last "FALSE";is.first "FALSE";is.singleExon "FALSE"
chr10	transdecoder	exon	128070301	128070450	.	+	.	transcript_id "DNTX_00029504";transcript_type "protein_coding";transcript_biotype "protein_coding";exon_number "11";gene_id "XLOC_003910";gene_name "PTPRE";class_code "j";oId "RPE_Adult.Tissue_00066155";is.last "FALSE";is.first "FALSE";is.singleExon "FALSE"
chr10	transdecoder	exon	128070808	128070901	.	+	.	transcript_id "DNTX_00029504";transcript_type "protein_coding";transcript_biotype "protein_coding";exon_number "12";gene_id "XLOC_003910";gene_name "PTPRE";class_code "j";oId "RPE_Adult.Tissue_00066155";is.last "FALSE";is.first "FALSE";is.singleExon "FALSE"
chr10	transdecoder	exon	128072138	128072214	.	+	.	transcript_id "DNTX_00029504";transcript_type "protein_coding";transcript_biotype "protein_coding";exon_number "13";gene_id "XLOC_003910";gene_name "PTPRE";class_code "j";oId "RPE_Adult.Tissue_00066155";is.last "FALSE";is.first "FALSE";is.singleExon "FALSE"
chr10	transdecoder	exon	128073337	128073471	.	+	.	transcript_id "DNTX_00029504";transcript_type "protein_coding";transcript_biotype "protein_coding";exon_number "14";gene_id "XLOC_003910";gene_name "PTPRE";class_code "j";oId "RPE_Adult.Tissue_00066155";is.last "FALSE";is.first "FALSE";is.singleExon "FALSE"
chr10	transdecoder	exon	128076603	128076728	.	+	.	transcript_id "DNTX_00029504";transcript_type "protein_coding";transcript_biotype "protein_coding";exon_number "15";gene_id "XLOC_003910";gene_name "PTPRE";class_code "j";oId "RPE_Adult.Tissue_00066155";is.last "FALSE";is.first "FALSE";is.singleExon "FALSE"
chr10	transdecoder	exon	128077617	128077783	.	+	.	transcript_id "DNTX_00029504";transcript_type "protein_coding";transcript_biotype "protein_coding";exon_number "16";gene_id "XLOC_003910";gene_name "PTPRE";class_code "j";oId "RPE_Adult.Tissue_00066155";is.last "FALSE";is.first "FALSE";is.singleExon "FALSE"
chr10	transdecoder	exon	128079560	128079695	.	+	.	transcript_id "DNTX_00029504";transcript_type "protein_coding";transcript_biotype "protein_coding";exon_number "17";gene_id "XLOC_003910";gene_name "PTPRE";class_code "j";oId "RPE_Adult.Tissue_00066155";is.last "FALSE";is.first "FALSE";is.singleExon "FALSE"
chr10	transdecoder	exon	128082832	128082940	.	+	.	transcript_id "DNTX_00029504";transcript_type "protein_coding";transcript_biotype "protein_coding";exon_number "18";gene_id "XLOC_003910";gene_name "PTPRE";class_code "j";oId "RPE_Adult.Tissue_00066155";is.last "FALSE";is.first "FALSE";is.singleExon "FALSE"
chr10	transdecoder	exon	128085073	128085855	.	+	.	transcript_id "DNTX_00029504";transcript_type "protein_coding";transcript_biotype "protein_coding";exon_number "19";gene_id "XLOC_003910";gene_name "PTPRE";class_code "j";oId "RPE_Adult.Tissue_00066155";is.last "TRUE";is.first "FALSE";is.singleExon "FALSE"
chr10	transdecoder	five_prime_UTR	128047570	128047648	.	+	.	transcript_id "DNTX_00029504";transcript_type "protein_coding";transcript_biotype "protein_coding";gene_id "XLOC_003910";gene_name "PTPRE";class_code "j";oId "RPE_Adult.Tissue_00066155";is.last "FALSE";is.first "FALSE";is.singleExon "FALSE"
chr10	transdecoder	start_codon	128047649	128047651	.	+	0	transcript_id "DNTX_00029504";transcript_type "protein_coding";transcript_biotype "protein_coding";gene_id "XLOC_003910";gene_name "PTPRE";class_code "j";oId "RPE_Adult.Tissue_00066155";is.last "FALSE";is.first "FALSE";is.singleExon "FALSE"
chr10	transdecoder	CDS	128047649	128047683	.	+	0	transcript_id "DNTX_00029504";transcript_type "protein_coding";transcript_biotype "protein_coding";gene_id "XLOC_003910";gene_name "PTPRE";class_code "j";oId "RPE_Adult.Tissue_00066155";is.last "FALSE";is.first "FALSE";is.singleExon "FALSE"
chr10	transdecoder	CDS	128047764	128047837	.	+	1	transcript_id "DNTX_00029504";transcript_type "protein_coding";transcript_biotype "protein_coding";gene_id "XLOC_003910";gene_name "PTPRE";class_code "j";oId "RPE_Adult.Tissue_00066155";is.last "FALSE";is.first "FALSE";is.singleExon "FALSE"
chr10	transdecoder	CDS	128049530	128049666	.	+	2	transcript_id "DNTX_00029504";transcript_type "protein_coding";transcript_biotype "protein_coding";gene_id "XLOC_003910";gene_name "PTPRE";class_code "j";oId "RPE_Adult.Tissue_00066155";is.last "FALSE";is.first "FALSE";is.singleExon "FALSE"
chr10	transdecoder	CDS	128056123	128056213	.	+	0	transcript_id "DNTX_00029504";transcript_type "protein_coding";transcript_biotype "protein_coding";gene_id "XLOC_003910";gene_name "PTPRE";class_code "j";oId "RPE_Adult.Tissue_00066155";is.last "FALSE";is.first "FALSE";is.singleExon "FALSE"
chr10	transdecoder	CDS	128060939	128061015	.	+	2	transcript_id "DNTX_00029504";transcript_type "protein_coding";transcript_biotype "protein_coding";gene_id "XLOC_003910";gene_name "PTPRE";class_code "j";oId "RPE_Adult.Tissue_00066155";is.last "FALSE";is.first "FALSE";is.singleExon "FALSE"
chr10	transdecoder	CDS	128061679	128061715	.	+	0	transcript_id "DNTX_00029504";transcript_type "protein_coding";transcript_biotype "protein_coding";gene_id "XLOC_003910";gene_name "PTPRE";class_code "j";oId "RPE_Adult.Tissue_00066155";is.last "FALSE";is.first "FALSE";is.singleExon "FALSE"
chr10	transdecoder	CDS	128063083	128063180	.	+	2	transcript_id "DNTX_00029504";transcript_type "protein_coding";transcript_biotype "protein_coding";gene_id "XLOC_003910";gene_name "PTPRE";class_code "j";oId "RPE_Adult.Tissue_00066155";is.last "FALSE";is.first "FALSE";is.singleExon "FALSE"
chr10	transdecoder	CDS	128066075	128066194	.	+	0	transcript_id "DNTX_00029504";transcript_type "protein_coding";transcript_biotype "protein_coding";gene_id "XLOC_003910";gene_name "PTPRE";class_code "j";oId "RPE_Adult.Tissue_00066155";is.last "FALSE";is.first "FALSE";is.singleExon "FALSE"
chr10	transdecoder	CDS	128068123	128068286	.	+	0	transcript_id "DNTX_00029504";transcript_type "protein_coding";transcript_biotype "protein_coding";gene_id "XLOC_003910";gene_name "PTPRE";class_code "j";oId "RPE_Adult.Tissue_00066155";is.last "FALSE";is.first "FALSE";is.singleExon "FALSE"
chr10	transdecoder	CDS	128069692	128069827	.	+	1	transcript_id "DNTX_00029504";transcript_type "protein_coding";transcript_biotype "protein_coding";gene_id "XLOC_003910";gene_name "PTPRE";class_code "j";oId "RPE_Adult.Tissue_00066155";is.last "FALSE";is.first "FALSE";is.singleExon "FALSE"
chr10	transdecoder	CDS	128070301	128070450	.	+	0	transcript_id "DNTX_00029504";transcript_type "protein_coding";transcript_biotype "protein_coding";gene_id "XLOC_003910";gene_name "PTPRE";class_code "j";oId "RPE_Adult.Tissue_00066155";is.last "FALSE";is.first "FALSE";is.singleExon "FALSE"
chr10	transdecoder	CDS	128070808	128070901	.	+	0	transcript_id "DNTX_00029504";transcript_type "protein_coding";transcript_biotype "protein_coding";gene_id "XLOC_003910";gene_name "PTPRE";class_code "j";oId "RPE_Adult.Tissue_00066155";is.last "FALSE";is.first "FALSE";is.singleExon "FALSE"
chr10	transdecoder	CDS	128072138	128072214	.	+	2	transcript_id "DNTX_00029504";transcript_type "protein_coding";transcript_biotype "protein_coding";gene_id "XLOC_003910";gene_name "PTPRE";class_code "j";oId "RPE_Adult.Tissue_00066155";is.last "FALSE";is.first "FALSE";is.singleExon "FALSE"
chr10	transdecoder	CDS	128073337	128073471	.	+	0	transcript_id "DNTX_00029504";transcript_type "protein_coding";transcript_biotype "protein_coding";gene_id "XLOC_003910";gene_name "PTPRE";class_code "j";oId "RPE_Adult.Tissue_00066155";is.last "FALSE";is.first "FALSE";is.singleExon "FALSE"
chr10	transdecoder	CDS	128076603	128076728	.	+	0	transcript_id "DNTX_00029504";transcript_type "protein_coding";transcript_biotype "protein_coding";gene_id "XLOC_003910";gene_name "PTPRE";class_code "j";oId "RPE_Adult.Tissue_00066155";is.last "FALSE";is.first "FALSE";is.singleExon "FALSE"
chr10	transdecoder	CDS	128077617	128077783	.	+	0	transcript_id "DNTX_00029504";transcript_type "protein_coding";transcript_biotype "protein_coding";gene_id "XLOC_003910";gene_name "PTPRE";class_code "j";oId "RPE_Adult.Tissue_00066155";is.last "FALSE";is.first "FALSE";is.singleExon "FALSE"
chr10	transdecoder	CDS	128079560	128079695	.	+	1	transcript_id "DNTX_00029504";transcript_type "protein_coding";transcript_biotype "protein_coding";gene_id "XLOC_003910";gene_name "PTPRE";class_code "j";oId "RPE_Adult.Tissue_00066155";is.last "FALSE";is.first "FALSE";is.singleExon "FALSE"
chr10	transdecoder	CDS	128082832	128082903	.	+	0	transcript_id "DNTX_00029504";transcript_type "protein_coding";transcript_biotype "protein_coding";gene_id "XLOC_003910";gene_name "PTPRE";class_code "j";oId "RPE_Adult.Tissue_00066155";is.last "FALSE";is.first "FALSE";is.singleExon "FALSE"
chr10	transdecoder	stop_codon	128082904	128082906	.	+	0	transcript_id "DNTX_00029504";transcript_type "protein_coding";transcript_biotype "protein_coding";gene_id "XLOC_003910";gene_name "PTPRE";class_code "j";oId "RPE_Adult.Tissue_00066155";is.last "FALSE";is.first "FALSE";is.singleExon "FALSE"
chr10	transdecoder	three_prime_UTR	128082907	128082940	.	+	.	transcript_id "DNTX_00029504";transcript_type "protein_coding";transcript_biotype "protein_coding";gene_id "XLOC_003910";gene_name "PTPRE";class_code "j";oId "RPE_Adult.Tissue_00066155";is.last "FALSE";is.first "FALSE";is.singleExon "FALSE"
chr10	transdecoder	three_prime_UTR	128085073	128085855	.	+	.	transcript_id "DNTX_00029504";transcript_type "protein_coding";transcript_biotype "protein_coding";gene_id "XLOC_003910";gene_name "PTPRE";class_code "j";oId "RPE_Adult.Tissue_00066155";is.last "TRUE";is.first "FALSE";is.singleExon "FALSE"
chr10	StringTie	transcript	128047570	128049635	.	+	.	transcript_id "DNTX_00029502";transcript_type "noncoding";transcript_biotype "noncoding";gene_id "XLOC_003910";gene_name "PTPRE";class_code "c";oId "RPE_Adult.Tissue_00076631";is.last "FALSE";is.first "FALSE";is.singleExon "FALSE"
chr10	StringTie	exon	128047570	128047683	.	+	.	transcript_id "DNTX_00029502";transcript_type "noncoding";transcript_biotype "noncoding";exon_number "1";gene_id "XLOC_003910";gene_name "PTPRE";class_code "c";oId "RPE_Adult.Tissue_00076631";is.last "FALSE";is.first "TRUE";is.singleExon "FALSE"
chr10	StringTie	exon	128047764	128047837	.	+	.	transcript_id "DNTX_00029502";transcript_type "noncoding";transcript_biotype "noncoding";exon_number "2";gene_id "XLOC_003910";gene_name "PTPRE";class_code "c";oId "RPE_Adult.Tissue_00076631";is.last "FALSE";is.first "FALSE";is.singleExon "FALSE"
chr10	StringTie	exon	128049530	128049635	.	+	.	transcript_id "DNTX_00029502";transcript_type "noncoding";transcript_biotype "noncoding";exon_number "3";gene_id "XLOC_003910";gene_name "PTPRE";class_code "c";oId "RPE_Adult.Tissue_00076631";is.last "TRUE";is.first "FALSE";is.singleExon "FALSE"
chr10	transdecoder	transcript	128047619	128061220	.	+	.	transcript_id "DNTX_00029505";transcript_type "protein_coding";transcript_biotype "protein_coding";gene_id "XLOC_003910";gene_name "PTPRE";class_code "j";oId "RPE_Adult.Tissue_00080129";is.last "FALSE";is.first "FALSE";is.singleExon "FALSE"
chr10	transdecoder	exon	128047619	128047683	.	+	.	transcript_id "DNTX_00029505";transcript_type "protein_coding";transcript_biotype "protein_coding";exon_number "1";gene_id "XLOC_003910";gene_name "PTPRE";class_code "j";oId "RPE_Adult.Tissue_00080129";is.last "FALSE";novel_exon_id "nvl_exon30258";novel_exon_type "RI";is.first "TRUE";is.singleExon "FALSE"
chr10	transdecoder	exon	128047764	128047837	.	+	.	transcript_id "DNTX_00029505";transcript_type "protein_coding";transcript_biotype "protein_coding";exon_number "2";gene_id "XLOC_003910";gene_name "PTPRE";class_code "j";oId "RPE_Adult.Tissue_00080129";is.last "FALSE";is.first "FALSE";is.singleExon "FALSE"
chr10	transdecoder	exon	128049530	128049666	.	+	.	transcript_id "DNTX_00029505";transcript_type "protein_coding";transcript_biotype "protein_coding";exon_number "3";gene_id "XLOC_003910";gene_name "PTPRE";class_code "j";oId "RPE_Adult.Tissue_00080129";is.last "FALSE";is.first "FALSE";is.singleExon "FALSE"
chr10	transdecoder	exon	128056123	128056213	.	+	.	transcript_id "DNTX_00029505";transcript_type "protein_coding";transcript_biotype "protein_coding";exon_number "4";gene_id "XLOC_003910";gene_name "PTPRE";class_code "j";oId "RPE_Adult.Tissue_00080129";is.last "FALSE";is.first "FALSE";is.singleExon "FALSE"
chr10	transdecoder	exon	128060939	128061220	.	+	.	transcript_id "DNTX_00029505";transcript_type "protein_coding";transcript_biotype "protein_coding";exon_number "5";gene_id "XLOC_003910";gene_name "PTPRE";class_code "j";oId "RPE_Adult.Tissue_00080129";is.last "TRUE";novel_exon_id "nvl_exon30259";novel_exon_type "novel_TES";is.first "FALSE";is.singleExon "FALSE"
chr10	transdecoder	five_prime_UTR	128047619	128047648	.	+	.	transcript_id "DNTX_00029505";transcript_type "protein_coding";transcript_biotype "protein_coding";gene_id "XLOC_003910";gene_name "PTPRE";class_code "j";oId "RPE_Adult.Tissue_00080129";is.last "FALSE";is.first "FALSE";is.singleExon "FALSE"
chr10	transdecoder	start_codon	128047649	128047651	.	+	0	transcript_id "DNTX_00029505";transcript_type "protein_coding";transcript_biotype "protein_coding";gene_id "XLOC_003910";gene_name "PTPRE";class_code "j";oId "RPE_Adult.Tissue_00080129";is.last "FALSE";is.first "FALSE";is.singleExon "FALSE"
chr10	transdecoder	CDS	128047649	128047683	.	+	0	transcript_id "DNTX_00029505";transcript_type "protein_coding";transcript_biotype "protein_coding";gene_id "XLOC_003910";gene_name "PTPRE";class_code "j";oId "RPE_Adult.Tissue_00080129";is.last "FALSE";is.first "FALSE";is.singleExon "FALSE"
chr10	transdecoder	CDS	128047764	128047837	.	+	1	transcript_id "DNTX_00029505";transcript_type "protein_coding";transcript_biotype "protein_coding";gene_id "XLOC_003910";gene_name "PTPRE";class_code "j";oId "RPE_Adult.Tissue_00080129";is.last "FALSE";is.first "FALSE";is.singleExon "FALSE"
chr10	transdecoder	CDS	128049530	128049666	.	+	2	transcript_id "DNTX_00029505";transcript_type "protein_coding";transcript_biotype "protein_coding";gene_id "XLOC_003910";gene_name "PTPRE";class_code "j";oId "RPE_Adult.Tissue_00080129";is.last "FALSE";is.first "FALSE";is.singleExon "FALSE"
chr10	transdecoder	CDS	128056123	128056213	.	+	0	transcript_id "DNTX_00029505";transcript_type "protein_coding";transcript_biotype "protein_coding";gene_id "XLOC_003910";gene_name "PTPRE";class_code "j";oId "RPE_Adult.Tissue_00080129";is.last "FALSE";is.first "FALSE";is.singleExon "FALSE"
chr10	transdecoder	CDS	128060939	128061066	.	+	2	transcript_id "DNTX_00029505";transcript_type "protein_coding";transcript_biotype "protein_coding";gene_id "XLOC_003910";gene_name "PTPRE";class_code "j";oId "RPE_Adult.Tissue_00080129";is.last "FALSE";is.first "FALSE";is.singleExon "FALSE"
chr10	transdecoder	stop_codon	128061067	128061069	.	+	0	transcript_id "DNTX_00029505";transcript_type "protein_coding";transcript_biotype "protein_coding";gene_id "XLOC_003910";gene_name "PTPRE";class_code "j";oId "RPE_Adult.Tissue_00080129";is.last "FALSE";is.first "FALSE";is.singleExon "FALSE"
chr10	transdecoder	three_prime_UTR	128061070	128061220	.	+	.	transcript_id "DNTX_00029505";transcript_type "protein_coding";transcript_biotype "protein_coding";gene_id "XLOC_003910";gene_name "PTPRE";class_code "j";oId "RPE_Adult.Tissue_00080129";is.last "FALSE";is.first "FALSE";is.singleExon "FALSE"
chr10	transdecoder	transcript	128047631	128085855	.	+	.	transcript_id "DNTX_00030147";transcript_type "protein_coding";transcript_biotype "protein_coding";gene_id "XLOC_003910";gene_name "PTPRE";class_code "=";oId "Lung_00043793";is.last "FALSE";is.first "FALSE";is.singleExon "FALSE"
chr10	transdecoder	exon	128047631	128047683	.	+	.	transcript_id "DNTX_00030147";transcript_type "protein_coding";transcript_biotype "protein_coding";exon_number "1";gene_id "XLOC_003910";gene_name "PTPRE";class_code "=";oId "Lung_00043793";is.last "FALSE";is.first "TRUE";is.singleExon "FALSE"
chr10	transdecoder	exon	128047764	128047837	.	+	.	transcript_id "DNTX_00030147";transcript_type "protein_coding";transcript_biotype "protein_coding";exon_number "2";gene_id "XLOC_003910";gene_name "PTPRE";class_code "=";oId "Lung_00043793";is.last "FALSE";is.first "FALSE";is.singleExon "FALSE"
chr10	transdecoder	exon	128049530	128049666	.	+	.	transcript_id "DNTX_00030147";transcript_type "protein_coding";transcript_biotype "protein_coding";exon_number "3";gene_id "XLOC_003910";gene_name "PTPRE";class_code "=";oId "Lung_00043793";is.last "FALSE";is.first "FALSE";is.singleExon "FALSE"
chr10	transdecoder	exon	128056123	128056213	.	+	.	transcript_id "DNTX_00030147";transcript_type "protein_coding";transcript_biotype "protein_coding";exon_number "4";gene_id "XLOC_003910";gene_name "PTPRE";class_code "=";oId "Lung_00043793";is.last "FALSE";is.first "FALSE";is.singleExon "FALSE"
chr10	transdecoder	exon	128060939	128061015	.	+	.	transcript_id "DNTX_00030147";transcript_type "protein_coding";transcript_biotype "protein_coding";exon_number "5";gene_id "XLOC_003910";gene_name "PTPRE";class_code "=";oId "Lung_00043793";is.last "FALSE";is.first "FALSE";is.singleExon "FALSE"
chr10	transdecoder	exon	128061679	128061715	.	+	.	transcript_id "DNTX_00030147";transcript_type "protein_coding";transcript_biotype "protein_coding";exon_number "6";gene_id "XLOC_003910";gene_name "PTPRE";class_code "=";oId "Lung_00043793";is.last "FALSE";is.first "FALSE";is.singleExon "FALSE"
chr10	transdecoder	exon	128063083	128063180	.	+	.	transcript_id "DNTX_00030147";transcript_type "protein_coding";transcript_biotype "protein_coding";exon_number "7";gene_id "XLOC_003910";gene_name "PTPRE";class_code "=";oId "Lung_00043793";is.last "FALSE";is.first "FALSE";is.singleExon "FALSE"
chr10	transdecoder	exon	128066075	128066194	.	+	.	transcript_id "DNTX_00030147";transcript_type "protein_coding";transcript_biotype "protein_coding";exon_number "8";gene_id "XLOC_003910";gene_name "PTPRE";class_code "=";oId "Lung_00043793";is.last "FALSE";is.first "FALSE";is.singleExon "FALSE"
chr10	transdecoder	exon	128068123	128068286	.	+	.	transcript_id "DNTX_00030147";transcript_type "protein_coding";transcript_biotype "protein_coding";exon_number "9";gene_id "XLOC_003910";gene_name "PTPRE";class_code "=";oId "Lung_00043793";is.last "FALSE";is.first "FALSE";is.singleExon "FALSE"
chr10	transdecoder	exon	128069692	128069827	.	+	.	transcript_id "DNTX_00030147";transcript_type "protein_coding";transcript_biotype "protein_coding";exon_number "10";gene_id "XLOC_003910";gene_name "PTPRE";class_code "=";oId "Lung_00043793";is.last "FALSE";is.first "FALSE";is.singleExon "FALSE"
chr10	transdecoder	exon	128070301	128070450	.	+	.	transcript_id "DNTX_00030147";transcript_type "protein_coding";transcript_biotype "protein_coding";exon_number "11";gene_id "XLOC_003910";gene_name "PTPRE";class_code "=";oId "Lung_00043793";is.last "FALSE";is.first "FALSE";is.singleExon "FALSE"
chr10	transdecoder	exon	128070808	128071741	.	+	.	transcript_id "DNTX_00030147";transcript_type "protein_coding";transcript_biotype "protein_coding";exon_number "12";gene_id "XLOC_003910";gene_name "PTPRE";class_code "=";oId "Lung_00043793";is.last "FALSE";is.first "FALSE";is.singleExon "FALSE"
chr10	transdecoder	exon	128072138	128072214	.	+	.	transcript_id "DNTX_00030147";transcript_type "protein_coding";transcript_biotype "protein_coding";exon_number "13";gene_id "XLOC_003910";gene_name "PTPRE";class_code "=";oId "Lung_00043793";is.last "FALSE";is.first "FALSE";is.singleExon "FALSE"
chr10	transdecoder	exon	128073337	128073471	.	+	.	transcript_id "DNTX_00030147";transcript_type "protein_coding";transcript_biotype "protein_coding";exon_number "14";gene_id "XLOC_003910";gene_name "PTPRE";class_code "=";oId "Lung_00043793";is.last "FALSE";is.first "FALSE";is.singleExon "FALSE"
chr10	transdecoder	exon	128076603	128076728	.	+	.	transcript_id "DNTX_00030147";transcript_type "protein_coding";transcript_biotype "protein_coding";exon_number "15";gene_id "XLOC_003910";gene_name "PTPRE";class_code "=";oId "Lung_00043793";is.last "FALSE";is.first "FALSE";is.singleExon "FALSE"
chr10	transdecoder	exon	128077617	128077783	.	+	.	transcript_id "DNTX_00030147";transcript_type "protein_coding";transcript_biotype "protein_coding";exon_number "16";gene_id "XLOC_003910";gene_name "PTPRE";class_code "=";oId "Lung_00043793";is.last "FALSE";is.first "FALSE";is.singleExon "FALSE"
chr10	transdecoder	exon	128079560	128079695	.	+	.	transcript_id "DNTX_00030147";transcript_type "protein_coding";transcript_biotype "protein_coding";exon_number "17";gene_id "XLOC_003910";gene_name "PTPRE";class_code "=";oId "Lung_00043793";is.last "FALSE";is.first "FALSE";is.singleExon "FALSE"
chr10	transdecoder	exon	128082832	128085855	.	+	.	transcript_id "DNTX_00030147";transcript_type "protein_coding";transcript_biotype "protein_coding";exon_number "18";gene_id "XLOC_003910";gene_name "PTPRE";class_code "=";oId "Lung_00043793";is.last "TRUE";is.first "FALSE";is.singleExon "FALSE"
chr10	transdecoder	five_prime_UTR	128047631	128047648	.	+	.	transcript_id "DNTX_00030147";transcript_type "protein_coding";transcript_biotype "protein_coding";gene_id "XLOC_003910";gene_name "PTPRE";class_code "=";oId "Lung_00043793";is.last "FALSE";is.first "FALSE";is.singleExon "FALSE"
chr10	transdecoder	start_codon	128047649	128047651	.	+	0	transcript_id "DNTX_00030147";transcript_type "protein_coding";transcript_biotype "protein_coding";gene_id "XLOC_003910";gene_name "PTPRE";class_code "=";oId "Lung_00043793";is.last "FALSE";is.first "FALSE";is.singleExon "FALSE"
chr10	transdecoder	CDS	128047649	128047683	.	+	0	transcript_id "DNTX_00030147";transcript_type "protein_coding";transcript_biotype "protein_coding";gene_id "XLOC_003910";gene_name "PTPRE";class_code "=";oId "Lung_00043793";is.last "FALSE";is.first "FALSE";is.singleExon "FALSE"
chr10	transdecoder	CDS	128047764	128047837	.	+	1	transcript_id "DNTX_00030147";transcript_type "protein_coding";transcript_biotype "protein_coding";gene_id "XLOC_003910";gene_name "PTPRE";class_code "=";oId "Lung_00043793";is.last "FALSE";is.first "FALSE";is.singleExon "FALSE"
chr10	transdecoder	CDS	128049530	128049666	.	+	2	transcript_id "DNTX_00030147";transcript_type "protein_coding";transcript_biotype "protein_coding";gene_id "XLOC_003910";gene_name "PTPRE";class_code "=";oId "Lung_00043793";is.last "FALSE";is.first "FALSE";is.singleExon "FALSE"
chr10	transdecoder	CDS	128056123	128056213	.	+	0	transcript_id "DNTX_00030147";transcript_type "protein_coding";transcript_biotype "protein_coding";gene_id "XLOC_003910";gene_name "PTPRE";class_code "=";oId "Lung_00043793";is.last "FALSE";is.first "FALSE";is.singleExon "FALSE"
chr10	transdecoder	CDS	128060939	128061015	.	+	2	transcript_id "DNTX_00030147";transcript_type "protein_coding";transcript_biotype "protein_coding";gene_id "XLOC_003910";gene_name "PTPRE";class_code "=";oId "Lung_00043793";is.last "FALSE";is.first "FALSE";is.singleExon "FALSE"
chr10	transdecoder	CDS	128061679	128061715	.	+	0	transcript_id "DNTX_00030147";transcript_type "protein_coding";transcript_biotype "protein_coding";gene_id "XLOC_003910";gene_name "PTPRE";class_code "=";oId "Lung_00043793";is.last "FALSE";is.first "FALSE";is.singleExon "FALSE"
chr10	transdecoder	CDS	128063083	128063180	.	+	2	transcript_id "DNTX_00030147";transcript_type "protein_coding";transcript_biotype "protein_coding";gene_id "XLOC_003910";gene_name "PTPRE";class_code "=";oId "Lung_00043793";is.last "FALSE";is.first "FALSE";is.singleExon "FALSE"
chr10	transdecoder	CDS	128066075	128066194	.	+	0	transcript_id "DNTX_00030147";transcript_type "protein_coding";transcript_biotype "protein_coding";gene_id "XLOC_003910";gene_name "PTPRE";class_code "=";oId "Lung_00043793";is.last "FALSE";is.first "FALSE";is.singleExon "FALSE"
chr10	transdecoder	CDS	128068123	128068286	.	+	0	transcript_id "DNTX_00030147";transcript_type "protein_coding";transcript_biotype "protein_coding";gene_id "XLOC_003910";gene_name "PTPRE";class_code "=";oId "Lung_00043793";is.last "FALSE";is.first "FALSE";is.singleExon "FALSE"
chr10	transdecoder	CDS	128069692	128069827	.	+	1	transcript_id "DNTX_00030147";transcript_type "protein_coding";transcript_biotype "protein_coding";gene_id "XLOC_003910";gene_name "PTPRE";class_code "=";oId "Lung_00043793";is.last "FALSE";is.first "FALSE";is.singleExon "FALSE"
chr10	transdecoder	CDS	128070301	128070450	.	+	0	transcript_id "DNTX_00030147";transcript_type "protein_coding";transcript_biotype "protein_coding";gene_id "XLOC_003910";gene_name "PTPRE";class_code "=";oId "Lung_00043793";is.last "FALSE";is.first "FALSE";is.singleExon "FALSE"
chr10	transdecoder	CDS	128070808	128071296	.	+	0	transcript_id "DNTX_00030147";transcript_type "protein_coding";transcript_biotype "protein_coding";gene_id "XLOC_003910";gene_name "PTPRE";class_code "=";oId "Lung_00043793";is.last "FALSE";is.first "FALSE";is.singleExon "FALSE"
chr10	transdecoder	stop_codon	128071297	128071299	.	+	0	transcript_id "DNTX_00030147";transcript_type "protein_coding";transcript_biotype "protein_coding";gene_id "XLOC_003910";gene_name "PTPRE";class_code "=";oId "Lung_00043793";is.last "FALSE";is.first "FALSE";is.singleExon "FALSE"
chr10	transdecoder	three_prime_UTR	128071300	128071741	.	+	.	transcript_id "DNTX_00030147";transcript_type "protein_coding";transcript_biotype "protein_coding";gene_id "XLOC_003910";gene_name "PTPRE";class_code "=";oId "Lung_00043793";is.last "FALSE";is.first "FALSE";is.singleExon "FALSE"
chr10	transdecoder	three_prime_UTR	128072138	128072214	.	+	.	transcript_id "DNTX_00030147";transcript_type "protein_coding";transcript_biotype "protein_coding";gene_id "XLOC_003910";gene_name "PTPRE";class_code "=";oId "Lung_00043793";is.last "FALSE";is.first "FALSE";is.singleExon "FALSE"
chr10	transdecoder	three_prime_UTR	128073337	128073471	.	+	.	transcript_id "DNTX_00030147";transcript_type "protein_coding";transcript_biotype "protein_coding";gene_id "XLOC_003910";gene_name "PTPRE";class_code "=";oId "Lung_00043793";is.last "FALSE";is.first "FALSE";is.singleExon "FALSE"
chr10	transdecoder	three_prime_UTR	128076603	128076728	.	+	.	transcript_id "DNTX_00030147";transcript_type "protein_coding";transcript_biotype "protein_coding";gene_id "XLOC_003910";gene_name "PTPRE";class_code "=";oId "Lung_00043793";is.last "FALSE";is.first "FALSE";is.singleExon "FALSE"
chr10	transdecoder	three_prime_UTR	128077617	128077783	.	+	.	transcript_id "DNTX_00030147";transcript_type "protein_coding";transcript_biotype "protein_coding";gene_id "XLOC_003910";gene_name "PTPRE";class_code "=";oId "Lung_00043793";is.last "FALSE";is.first "FALSE";is.singleExon "FALSE"
chr10	transdecoder	three_prime_UTR	128079560	128079695	.	+	.	transcript_id "DNTX_00030147";transcript_type "protein_coding";transcript_biotype "protein_coding";gene_id "XLOC_003910";gene_name "PTPRE";class_code "=";oId "Lung_00043793";is.last "FALSE";is.first "FALSE";is.singleExon "FALSE"
chr10	transdecoder	three_prime_UTR	128082832	128085855	.	+	.	transcript_id "DNTX_00030147";transcript_type "protein_coding";transcript_biotype "protein_coding";gene_id "XLOC_003910";gene_name "PTPRE";class_code "=";oId "Lung_00043793";is.last "TRUE";is.first "FALSE";is.singleExon "FALSE"
chr10	transdecoder	transcript	128068302	128085852	.	+	.	transcript_id "DNTX_00035533";transcript_type "protein_coding";transcript_biotype "protein_coding";gene_id "XLOC_003910";gene_name "PTPRE";class_code "j";oId "Retina_Fetal.Tissue_00130195";is.last "FALSE";is.first "FALSE";is.singleExon "FALSE"
chr10	transdecoder	exon	128068302	128069827	.	+	.	transcript_id "DNTX_00035533";transcript_type "protein_coding";transcript_biotype "protein_coding";exon_number "1";gene_id "XLOC_003910";gene_name "PTPRE";class_code "j";oId "Retina_Fetal.Tissue_00130195";is.last "FALSE";novel_exon_id "nvl_exon30260";novel_exon_type "novel_TSS";is.first "TRUE";is.singleExon "FALSE"
chr10	transdecoder	exon	128070301	128070450	.	+	.	transcript_id "DNTX_00035533";transcript_type "protein_coding";transcript_biotype "protein_coding";exon_number "2";gene_id "XLOC_003910";gene_name "PTPRE";class_code "j";oId "Retina_Fetal.Tissue_00130195";is.last "FALSE";is.first "FALSE";is.singleExon "FALSE"
chr10	transdecoder	exon	128070808	128070901	.	+	.	transcript_id "DNTX_00035533";transcript_type "protein_coding";transcript_biotype "protein_coding";exon_number "3";gene_id "XLOC_003910";gene_name "PTPRE";class_code "j";oId "Retina_Fetal.Tissue_00130195";is.last "FALSE";is.first "FALSE";is.singleExon "FALSE"
chr10	transdecoder	exon	128072138	128072214	.	+	.	transcript_id "DNTX_00035533";transcript_type "protein_coding";transcript_biotype "protein_coding";exon_number "4";gene_id "XLOC_003910";gene_name "PTPRE";class_code "j";oId "Retina_Fetal.Tissue_00130195";is.last "FALSE";is.first "FALSE";is.singleExon "FALSE"
chr10	transdecoder	exon	128073337	128073471	.	+	.	transcript_id "DNTX_00035533";transcript_type "protein_coding";transcript_biotype "protein_coding";exon_number "5";gene_id "XLOC_003910";gene_name "PTPRE";class_code "j";oId "Retina_Fetal.Tissue_00130195";is.last "FALSE";is.first "FALSE";is.singleExon "FALSE"
chr10	transdecoder	exon	128076603	128076728	.	+	.	transcript_id "DNTX_00035533";transcript_type "protein_coding";transcript_biotype "protein_coding";exon_number "6";gene_id "XLOC_003910";gene_name "PTPRE";class_code "j";oId "Retina_Fetal.Tissue_00130195";is.last "FALSE";is.first "FALSE";is.singleExon "FALSE"
chr10	transdecoder	exon	128077617	128077783	.	+	.	transcript_id "DNTX_00035533";transcript_type "protein_coding";transcript_biotype "protein_coding";exon_number "7";gene_id "XLOC_003910";gene_name "PTPRE";class_code "j";oId "Retina_Fetal.Tissue_00130195";is.last "FALSE";is.first "FALSE";is.singleExon "FALSE"
chr10	transdecoder	exon	128079560	128079695	.	+	.	transcript_id "DNTX_00035533";transcript_type "protein_coding";transcript_biotype "protein_coding";exon_number "8";gene_id "XLOC_003910";gene_name "PTPRE";class_code "j";oId "Retina_Fetal.Tissue_00130195";is.last "FALSE";is.first "FALSE";is.singleExon "FALSE"
chr10	transdecoder	exon	128082832	128085852	.	+	.	transcript_id "DNTX_00035533";transcript_type "protein_coding";transcript_biotype "protein_coding";exon_number "9";gene_id "XLOC_003910";gene_name "PTPRE";class_code "j";oId "Retina_Fetal.Tissue_00130195";is.last "TRUE";novel_exon_id "nvl_exon30261";novel_exon_type "RI";is.first "FALSE";is.singleExon "FALSE"
chr10	transdecoder	five_prime_UTR	128068302	128069734	.	+	.	transcript_id "DNTX_00035533";transcript_type "protein_coding";transcript_biotype "protein_coding";gene_id "XLOC_003910";gene_name "PTPRE";class_code "j";oId "Retina_Fetal.Tissue_00130195";is.last "FALSE";is.first "FALSE";is.singleExon "FALSE"
chr10	transdecoder	start_codon	128069735	128069737	.	+	0	transcript_id "DNTX_00035533";transcript_type "protein_coding";transcript_biotype "protein_coding";gene_id "XLOC_003910";gene_name "PTPRE";class_code "j";oId "Retina_Fetal.Tissue_00130195";is.last "FALSE";is.first "FALSE";is.singleExon "FALSE"
chr10	transdecoder	CDS	128069735	128069827	.	+	0	transcript_id "DNTX_00035533";transcript_type "protein_coding";transcript_biotype "protein_coding";gene_id "XLOC_003910";gene_name "PTPRE";class_code "j";oId "Retina_Fetal.Tissue_00130195";is.last "FALSE";is.first "FALSE";is.singleExon "FALSE"
chr10	transdecoder	CDS	128070301	128070450	.	+	0	transcript_id "DNTX_00035533";transcript_type "protein_coding";transcript_biotype "protein_coding";gene_id "XLOC_003910";gene_name "PTPRE";class_code "j";oId "Retina_Fetal.Tissue_00130195";is.last "FALSE";is.first "FALSE";is.singleExon "FALSE"
chr10	transdecoder	CDS	128070808	128070901	.	+	0	transcript_id "DNTX_00035533";transcript_type "protein_coding";transcript_biotype "protein_coding";gene_id "XLOC_003910";gene_name "PTPRE";class_code "j";oId "Retina_Fetal.Tissue_00130195";is.last "FALSE";is.first "FALSE";is.singleExon "FALSE"
chr10	transdecoder	CDS	128072138	128072214	.	+	2	transcript_id "DNTX_00035533";transcript_type "protein_coding";transcript_biotype "protein_coding";gene_id "XLOC_003910";gene_name "PTPRE";class_code "j";oId "Retina_Fetal.Tissue_00130195";is.last "FALSE";is.first "FALSE";is.singleExon "FALSE"
chr10	transdecoder	CDS	128073337	128073471	.	+	0	transcript_id "DNTX_00035533";transcript_type "protein_coding";transcript_biotype "protein_coding";gene_id "XLOC_003910";gene_name "PTPRE";class_code "j";oId "Retina_Fetal.Tissue_00130195";is.last "FALSE";is.first "FALSE";is.singleExon "FALSE"
chr10	transdecoder	CDS	128076603	128076728	.	+	0	transcript_id "DNTX_00035533";transcript_type "protein_coding";transcript_biotype "protein_coding";gene_id "XLOC_003910";gene_name "PTPRE";class_code "j";oId "Retina_Fetal.Tissue_00130195";is.last "FALSE";is.first "FALSE";is.singleExon "FALSE"
chr10	transdecoder	CDS	128077617	128077783	.	+	0	transcript_id "DNTX_00035533";transcript_type "protein_coding";transcript_biotype "protein_coding";gene_id "XLOC_003910";gene_name "PTPRE";class_code "j";oId "Retina_Fetal.Tissue_00130195";is.last "FALSE";is.first "FALSE";is.singleExon "FALSE"
chr10	transdecoder	CDS	128079560	128079695	.	+	1	transcript_id "DNTX_00035533";transcript_type "protein_coding";transcript_biotype "protein_coding";gene_id "XLOC_003910";gene_name "PTPRE";class_code "j";oId "Retina_Fetal.Tissue_00130195";is.last "FALSE";is.first "FALSE";is.singleExon "FALSE"
chr10	transdecoder	CDS	128082832	128082903	.	+	0	transcript_id "DNTX_00035533";transcript_type "protein_coding";transcript_biotype "protein_coding";gene_id "XLOC_003910";gene_name "PTPRE";class_code "j";oId "Retina_Fetal.Tissue_00130195";is.last "FALSE";is.first "FALSE";is.singleExon "FALSE"
chr10	transdecoder	stop_codon	128082904	128082906	.	+	0	transcript_id "DNTX_00035533";transcript_type "protein_coding";transcript_biotype "protein_coding";gene_id "XLOC_003910";gene_name "PTPRE";class_code "j";oId "Retina_Fetal.Tissue_00130195";is.last "FALSE";is.first "FALSE";is.singleExon "FALSE"
chr10	transdecoder	three_prime_UTR	128082907	128085852	.	+	.	transcript_id "DNTX_00035533";transcript_type "protein_coding";transcript_biotype "protein_coding";gene_id "XLOC_003910";gene_name "PTPRE";class_code "j";oId "Retina_Fetal.Tissue_00130195";is.last "FALSE";is.first "FALSE";is.singleExon "FALSE"
chr10	transdecoder	transcript	128068382	128072682	.	+	.	transcript_id "DNTX_00030148";transcript_type "protein_coding";transcript_biotype "protein_coding";gene_id "XLOC_003910";gene_name "PTPRE";class_code "=";oId "Lung_00043797";is.last "FALSE";is.first "FALSE";is.singleExon "FALSE"
chr10	transdecoder	exon	128068382	128070450	.	+	.	transcript_id "DNTX_00030148";transcript_type "protein_coding";transcript_biotype "protein_coding";exon_number "1";gene_id "XLOC_003910";gene_name "PTPRE";class_code "=";oId "Lung_00043797";is.last "FALSE";is.first "TRUE";is.singleExon "FALSE"
chr10	transdecoder	exon	128070808	128072682	.	+	.	transcript_id "DNTX_00030148";transcript_type "protein_coding";transcript_biotype "protein_coding";exon_number "2";gene_id "XLOC_003910";gene_name "PTPRE";class_code "=";oId "Lung_00043797";is.last "TRUE";is.first "FALSE";is.singleExon "FALSE"
chr10	transdecoder	five_prime_UTR	128068382	128070300	.	+	.	transcript_id "DNTX_00030148";transcript_type "protein_coding";transcript_biotype "protein_coding";gene_id "XLOC_003910";gene_name "PTPRE";class_code "=";oId "Lung_00043797";is.last "FALSE";is.first "FALSE";is.singleExon "FALSE"
chr10	transdecoder	start_codon	128070301	128070303	.	+	0	transcript_id "DNTX_00030148";transcript_type "protein_coding";transcript_biotype "protein_coding";gene_id "XLOC_003910";gene_name "PTPRE";class_code "=";oId "Lung_00043797";is.last "FALSE";is.first "FALSE";is.singleExon "FALSE"
chr10	transdecoder	CDS	128070301	128070450	.	+	0	transcript_id "DNTX_00030148";transcript_type "protein_coding";transcript_biotype "protein_coding";gene_id "XLOC_003910";gene_name "PTPRE";class_code "=";oId "Lung_00043797";is.last "FALSE";is.first "FALSE";is.singleExon "FALSE"
chr10	transdecoder	CDS	128070808	128071296	.	+	0	transcript_id "DNTX_00030148";transcript_type "protein_coding";transcript_biotype "protein_coding";gene_id "XLOC_003910";gene_name "PTPRE";class_code "=";oId "Lung_00043797";is.last "FALSE";is.first "FALSE";is.singleExon "FALSE"
chr10	transdecoder	stop_codon	128071297	128071299	.	+	0	transcript_id "DNTX_00030148";transcript_type "protein_coding";transcript_biotype "protein_coding";gene_id "XLOC_003910";gene_name "PTPRE";class_code "=";oId "Lung_00043797";is.last "FALSE";is.first "FALSE";is.singleExon "FALSE"
chr10	transdecoder	three_prime_UTR	128071300	128072682	.	+	.	transcript_id "DNTX_00030148";transcript_type "protein_coding";transcript_biotype "protein_coding";gene_id "XLOC_003910";gene_name "PTPRE";class_code "=";oId "Lung_00043797";is.last "FALSE";is.first "FALSE";is.singleExon "FALSE"
chr10	transdecoder	gene	128096111	128126391	.	-	.	gene_id "XLOC_004505";gene_name "MKI67";is.last "FALSE";is.first "FALSE";is.singleExon "FALSE"
chr10	StringTie	transcript	128096111	128109418	.	-	.	transcript_id "DNTX_00030343";transcript_type "noncoding";transcript_biotype "noncoding";gene_id "XLOC_004505";gene_name "MKI67";class_code "c";oId "Skin-NotSunExposedSuprapubic_00043687";is.last "FALSE";is.first "FALSE";is.singleExon "FALSE"
chr10	StringTie	exon	128096111	128099255	.	-	.	transcript_id "DNTX_00030343";transcript_type "noncoding";transcript_biotype "noncoding";exon_number "3";gene_id "XLOC_004505";gene_name "MKI67";class_code "c";oId "Skin-NotSunExposedSuprapubic_00043687";is.last "TRUE";novel_exon_id "nvl_exon30262";novel_exon_type "A5SS";is.first "FALSE";is.singleExon "FALSE"
chr10	StringTie	exon	128101258	128101701	.	-	.	transcript_id "DNTX_00030343";transcript_type "noncoding";transcript_biotype "noncoding";exon_number "2";gene_id "XLOC_004505";gene_name "MKI67";class_code "c";oId "Skin-NotSunExposedSuprapubic_00043687";is.last "FALSE";is.first "FALSE";is.singleExon "FALSE"
chr10	StringTie	exon	128102579	128109418	.	-	.	transcript_id "DNTX_00030343";transcript_type "noncoding";transcript_biotype "noncoding";exon_number "1";gene_id "XLOC_004505";gene_name "MKI67";class_code "c";oId "Skin-NotSunExposedSuprapubic_00043687";is.last "FALSE";novel_exon_id "nvl_exon30263";novel_exon_type "A3SS";is.first "TRUE";is.singleExon "FALSE"
chr10	transdecoder	transcript	128096309	128125757	.	-	.	transcript_id "DNTX_00035675";transcript_type "protein_coding";transcript_biotype "protein_coding";gene_id "XLOC_004505";gene_name "MKI67";class_code "c";oId "Retina_Fetal.Tissue_00125515";is.last "FALSE";is.first "FALSE";is.singleExon "FALSE"
chr10	transdecoder	exon	128096309	128099255	.	-	.	transcript_id "DNTX_00035675";transcript_type "protein_coding";transcript_biotype "protein_coding";exon_number "14";gene_id "XLOC_004505";gene_name "MKI67";class_code "c";oId "Retina_Fetal.Tissue_00125515";is.last "TRUE";novel_exon_id "nvl_exon30264";novel_exon_type "A5SS";is.first "FALSE";is.singleExon "FALSE"
chr10	transdecoder	exon	128101258	128101701	.	-	.	transcript_id "DNTX_00035675";transcript_type "protein_coding";transcript_biotype "protein_coding";exon_number "13";gene_id "XLOC_004505";gene_name "MKI67";class_code "c";oId "Retina_Fetal.Tissue_00125515";is.last "FALSE";is.first "FALSE";is.singleExon "FALSE"
chr10	transdecoder	exon	128102579	128109423	.	-	.	transcript_id "DNTX_00035675";transcript_type "protein_coding";transcript_biotype "protein_coding";exon_number "12";gene_id "XLOC_004505";gene_name "MKI67";class_code "c";oId "Retina_Fetal.Tissue_00125515";is.last "FALSE";is.first "FALSE";is.singleExon "FALSE"
chr10	transdecoder	exon	128110378	128110533	.	-	.	transcript_id "DNTX_00035675";transcript_type "protein_coding";transcript_biotype "protein_coding";exon_number "11";gene_id "XLOC_004505";gene_name "MKI67";class_code "c";oId "Retina_Fetal.Tissue_00125515";is.last "FALSE";is.first "FALSE";is.singleExon "FALSE"
chr10	transdecoder	exon	128111645	128111816	.	-	.	transcript_id "DNTX_00035675";transcript_type "protein_coding";transcript_biotype "protein_coding";exon_number "10";gene_id "XLOC_004505";gene_name "MKI67";class_code "c";oId "Retina_Fetal.Tissue_00125515";is.last "FALSE";is.first "FALSE";is.singleExon "FALSE"
chr10	transdecoder	exon	128111927	128112045	.	-	.	transcript_id "DNTX_00035675";transcript_type "protein_coding";transcript_biotype "protein_coding";exon_number "9";gene_id "XLOC_004505";gene_name "MKI67";class_code "c";oId "Retina_Fetal.Tissue_00125515";is.last "FALSE";is.first "FALSE";is.singleExon "FALSE"
chr10	transdecoder	exon	128112133	128112445	.	-	.	transcript_id "DNTX_00035675";transcript_type "protein_coding";transcript_biotype "protein_coding";exon_number "8";gene_id "XLOC_004505";gene_name "MKI67";class_code "c";oId "Retina_Fetal.Tissue_00125515";is.last "FALSE";is.first "FALSE";is.singleExon "FALSE"
chr10	transdecoder	exon	128113427	128113602	.	-	.	transcript_id "DNTX_00035675";transcript_type "protein_coding";transcript_biotype "protein_coding";exon_number "7";gene_id "XLOC_004505";gene_name "MKI67";class_code "c";oId "Retina_Fetal.Tissue_00125515";is.last "FALSE";is.first "FALSE";is.singleExon "FALSE"
chr10	transdecoder	exon	128114928	128116007	.	-	.	transcript_id "DNTX_00035675";transcript_type "protein_coding";transcript_biotype "protein_coding";exon_number "6";gene_id "XLOC_004505";gene_name "MKI67";class_code "c";oId "Retina_Fetal.Tissue_00125515";is.last "FALSE";is.first "FALSE";is.singleExon "FALSE"
chr10	transdecoder	exon	128116491	128116536	.	-	.	transcript_id "DNTX_00035675";transcript_type "protein_coding";transcript_biotype "protein_coding";exon_number "5";gene_id "XLOC_004505";gene_name "MKI67";class_code "c";oId "Retina_Fetal.Tissue_00125515";is.last "FALSE";is.first "FALSE";is.singleExon "FALSE"
chr10	transdecoder	exon	128119253	128119319	.	-	.	transcript_id "DNTX_00035675";transcript_type "protein_coding";transcript_biotype "protein_coding";exon_number "4";gene_id "XLOC_004505";gene_name "MKI67";class_code "c";oId "Retina_Fetal.Tissue_00125515";is.last "FALSE";is.first "FALSE";is.singleExon "FALSE"
chr10	transdecoder	exon	128122881	128122996	.	-	.	transcript_id "DNTX_00035675";transcript_type "protein_coding";transcript_biotype "protein_coding";exon_number "3";gene_id "XLOC_004505";gene_name "MKI67";class_code "c";oId "Retina_Fetal.Tissue_00125515";is.last "FALSE";is.first "FALSE";is.singleExon "FALSE"
chr10	transdecoder	exon	128123091	128123169	.	-	.	transcript_id "DNTX_00035675";transcript_type "protein_coding";transcript_biotype "protein_coding";exon_number "2";gene_id "XLOC_004505";gene_name "MKI67";class_code "c";oId "Retina_Fetal.Tissue_00125515";is.last "FALSE";is.first "FALSE";is.singleExon "FALSE"
chr10	transdecoder	exon	128125576	128125757	.	-	.	transcript_id "DNTX_00035675";transcript_type "protein_coding";transcript_biotype "protein_coding";exon_number "1";gene_id "XLOC_004505";gene_name "MKI67";class_code "c";oId "Retina_Fetal.Tissue_00125515";is.last "FALSE";novel_exon_id "nvl_exon30265";novel_exon_type "A3SS";is.first "TRUE";is.singleExon "FALSE"
chr10	transdecoder	five_prime_UTR	128125668	128125757	.	-	.	transcript_id "DNTX_00035675";transcript_type "protein_coding";transcript_biotype "protein_coding";gene_id "XLOC_004505";gene_name "MKI67";class_code "c";oId "Retina_Fetal.Tissue_00125515";is.last "FALSE";is.first "FALSE";is.singleExon "FALSE"
chr10	transdecoder	start_codon	128125665	128125667	.	-	0	transcript_id "DNTX_00035675";transcript_type "protein_coding";transcript_biotype "protein_coding";gene_id "XLOC_004505";gene_name "MKI67";class_code "c";oId "Retina_Fetal.Tissue_00125515";is.last "FALSE";is.first "FALSE";is.singleExon "FALSE"
chr10	transdecoder	CDS	128099193	128099255	.	-	0	transcript_id "DNTX_00035675";transcript_type "protein_coding";transcript_biotype "protein_coding";gene_id "XLOC_004505";gene_name "MKI67";class_code "c";oId "Retina_Fetal.Tissue_00125515";is.last "FALSE";is.first "FALSE";is.singleExon "FALSE"
chr10	transdecoder	CDS	128101258	128101701	.	-	0	transcript_id "DNTX_00035675";transcript_type "protein_coding";transcript_biotype "protein_coding";gene_id "XLOC_004505";gene_name "MKI67";class_code "c";oId "Retina_Fetal.Tissue_00125515";is.last "FALSE";is.first "FALSE";is.singleExon "FALSE"
chr10	transdecoder	CDS	128102579	128109423	.	-	2	transcript_id "DNTX_00035675";transcript_type "protein_coding";transcript_biotype "protein_coding";gene_id "XLOC_004505";gene_name "MKI67";class_code "c";oId "Retina_Fetal.Tissue_00125515";is.last "FALSE";is.first "FALSE";is.singleExon "FALSE"
chr10	transdecoder	CDS	128110378	128110533	.	-	2	transcript_id "DNTX_00035675";transcript_type "protein_coding";transcript_biotype "protein_coding";gene_id "XLOC_004505";gene_name "MKI67";class_code "c";oId "Retina_Fetal.Tissue_00125515";is.last "FALSE";is.first "FALSE";is.singleExon "FALSE"
chr10	transdecoder	CDS	128111645	128111816	.	-	0	transcript_id "DNTX_00035675";transcript_type "protein_coding";transcript_biotype "protein_coding";gene_id "XLOC_004505";gene_name "MKI67";class_code "c";oId "Retina_Fetal.Tissue_00125515";is.last "FALSE";is.first "FALSE";is.singleExon "FALSE"
chr10	transdecoder	CDS	128111927	128112045	.	-	2	transcript_id "DNTX_00035675";transcript_type "protein_coding";transcript_biotype "protein_coding";gene_id "XLOC_004505";gene_name "MKI67";class_code "c";oId "Retina_Fetal.Tissue_00125515";is.last "FALSE";is.first "FALSE";is.singleExon "FALSE"
chr10	transdecoder	CDS	128112133	128112445	.	-	0	transcript_id "DNTX_00035675";transcript_type "protein_coding";transcript_biotype "protein_coding";gene_id "XLOC_004505";gene_name "MKI67";class_code "c";oId "Retina_Fetal.Tissue_00125515";is.last "FALSE";is.first "FALSE";is.singleExon "FALSE"
chr10	transdecoder	CDS	128113427	128113602	.	-	2	transcript_id "DNTX_00035675";transcript_type "protein_coding";transcript_biotype "protein_coding";gene_id "XLOC_004505";gene_name "MKI67";class_code "c";oId "Retina_Fetal.Tissue_00125515";is.last "FALSE";is.first "FALSE";is.singleExon "FALSE"
chr10	transdecoder	CDS	128114928	128116007	.	-	2	transcript_id "DNTX_00035675";transcript_type "protein_coding";transcript_biotype "protein_coding";gene_id "XLOC_004505";gene_name "MKI67";class_code "c";oId "Retina_Fetal.Tissue_00125515";is.last "FALSE";is.first "FALSE";is.singleExon "FALSE"
chr10	transdecoder	CDS	128116491	128116536	.	-	0	transcript_id "DNTX_00035675";transcript_type "protein_coding";transcript_biotype "protein_coding";gene_id "XLOC_004505";gene_name "MKI67";class_code "c";oId "Retina_Fetal.Tissue_00125515";is.last "FALSE";is.first "FALSE";is.singleExon "FALSE"
chr10	transdecoder	CDS	128119253	128119319	.	-	1	transcript_id "DNTX_00035675";transcript_type "protein_coding";transcript_biotype "protein_coding";gene_id "XLOC_004505";gene_name "MKI67";class_code "c";oId "Retina_Fetal.Tissue_00125515";is.last "FALSE";is.first "FALSE";is.singleExon "FALSE"
chr10	transdecoder	CDS	128122881	128122996	.	-	0	transcript_id "DNTX_00035675";transcript_type "protein_coding";transcript_biotype "protein_coding";gene_id "XLOC_004505";gene_name "MKI67";class_code "c";oId "Retina_Fetal.Tissue_00125515";is.last "FALSE";is.first "FALSE";is.singleExon "FALSE"
chr10	transdecoder	CDS	128123091	128123169	.	-	1	transcript_id "DNTX_00035675";transcript_type "protein_coding";transcript_biotype "protein_coding";gene_id "XLOC_004505";gene_name "MKI67";class_code "c";oId "Retina_Fetal.Tissue_00125515";is.last "FALSE";is.first "FALSE";is.singleExon "FALSE"
chr10	transdecoder	CDS	128125576	128125667	.	-	0	transcript_id "DNTX_00035675";transcript_type "protein_coding";transcript_biotype "protein_coding";gene_id "XLOC_004505";gene_name "MKI67";class_code "c";oId "Retina_Fetal.Tissue_00125515";is.last "FALSE";is.first "FALSE";is.singleExon "FALSE"
chr10	transdecoder	stop_codon	128099190	128099192	.	-	0	transcript_id "DNTX_00035675";transcript_type "protein_coding";transcript_biotype "protein_coding";gene_id "XLOC_004505";gene_name "MKI67";class_code "c";oId "Retina_Fetal.Tissue_00125515";is.last "FALSE";is.first "FALSE";is.singleExon "FALSE"
chr10	transdecoder	three_prime_UTR	128096309	128099189	.	-	.	transcript_id "DNTX_00035675";transcript_type "protein_coding";transcript_biotype "protein_coding";gene_id "XLOC_004505";gene_name "MKI67";class_code "c";oId "Retina_Fetal.Tissue_00125515";is.last "FALSE";is.first "FALSE";is.singleExon "FALSE"
chr10	transdecoder	transcript	128096659	128126204	.	-	.	transcript_id "DNTX_00028706";transcript_type "protein_coding";transcript_biotype "protein_coding";gene_id "XLOC_004505";gene_name "MKI67";class_code "=";oId "ESC_Stem.Cell.Line_00041843";is.last "FALSE";is.first "FALSE";is.singleExon "FALSE"
chr10	transdecoder	exon	128096659	128099255	.	-	.	transcript_id "DNTX_00028706";transcript_type "protein_coding";transcript_biotype "protein_coding";exon_number "14";gene_id "XLOC_004505";gene_name "MKI67";class_code "=";oId "ESC_Stem.Cell.Line_00041843";is.last "TRUE";is.first "FALSE";is.singleExon "FALSE"
chr10	transdecoder	exon	128101258	128101701	.	-	.	transcript_id "DNTX_00028706";transcript_type "protein_coding";transcript_biotype "protein_coding";exon_number "13";gene_id "XLOC_004505";gene_name "MKI67";class_code "=";oId "ESC_Stem.Cell.Line_00041843";is.last "FALSE";is.first "FALSE";is.singleExon "FALSE"
chr10	transdecoder	exon	128102579	128109423	.	-	.	transcript_id "DNTX_00028706";transcript_type "protein_coding";transcript_biotype "protein_coding";exon_number "12";gene_id "XLOC_004505";gene_name "MKI67";class_code "=";oId "ESC_Stem.Cell.Line_00041843";is.last "FALSE";is.first "FALSE";is.singleExon "FALSE"
chr10	transdecoder	exon	128110378	128110533	.	-	.	transcript_id "DNTX_00028706";transcript_type "protein_coding";transcript_biotype "protein_coding";exon_number "11";gene_id "XLOC_004505";gene_name "MKI67";class_code "=";oId "ESC_Stem.Cell.Line_00041843";is.last "FALSE";is.first "FALSE";is.singleExon "FALSE"
chr10	transdecoder	exon	128111645	128111816	.	-	.	transcript_id "DNTX_00028706";transcript_type "protein_coding";transcript_biotype "protein_coding";exon_number "10";gene_id "XLOC_004505";gene_name "MKI67";class_code "=";oId "ESC_Stem.Cell.Line_00041843";is.last "FALSE";is.first "FALSE";is.singleExon "FALSE"
chr10	transdecoder	exon	128111927	128112045	.	-	.	transcript_id "DNTX_00028706";transcript_type "protein_coding";transcript_biotype "protein_coding";exon_number "9";gene_id "XLOC_004505";gene_name "MKI67";class_code "=";oId "ESC_Stem.Cell.Line_00041843";is.last "FALSE";is.first "FALSE";is.singleExon "FALSE"
chr10	transdecoder	exon	128112133	128112445	.	-	.	transcript_id "DNTX_00028706";transcript_type "protein_coding";transcript_biotype "protein_coding";exon_number "8";gene_id "XLOC_004505";gene_name "MKI67";class_code "=";oId "ESC_Stem.Cell.Line_00041843";is.last "FALSE";is.first "FALSE";is.singleExon "FALSE"
chr10	transdecoder	exon	128113427	128113602	.	-	.	transcript_id "DNTX_00028706";transcript_type "protein_coding";transcript_biotype "protein_coding";exon_number "7";gene_id "XLOC_004505";gene_name "MKI67";class_code "=";oId "ESC_Stem.Cell.Line_00041843";is.last "FALSE";is.first "FALSE";is.singleExon "FALSE"
chr10	transdecoder	exon	128116491	128116536	.	-	.	transcript_id "DNTX_00028706";transcript_type "protein_coding";transcript_biotype "protein_coding";exon_number "6";gene_id "XLOC_004505";gene_name "MKI67";class_code "=";oId "ESC_Stem.Cell.Line_00041843";is.last "FALSE";is.first "FALSE";is.singleExon "FALSE"
chr10	transdecoder	exon	128119253	128119319	.	-	.	transcript_id "DNTX_00028706";transcript_type "protein_coding";transcript_biotype "protein_coding";exon_number "5";gene_id "XLOC_004505";gene_name "MKI67";class_code "=";oId "ESC_Stem.Cell.Line_00041843";is.last "FALSE";is.first "FALSE";is.singleExon "FALSE"
chr10	transdecoder	exon	128122881	128122996	.	-	.	transcript_id "DNTX_00028706";transcript_type "protein_coding";transcript_biotype "protein_coding";exon_number "4";gene_id "XLOC_004505";gene_name "MKI67";class_code "=";oId "ESC_Stem.Cell.Line_00041843";is.last "FALSE";is.first "FALSE";is.singleExon "FALSE"
chr10	transdecoder	exon	128123091	128123169	.	-	.	transcript_id "DNTX_00028706";transcript_type "protein_coding";transcript_biotype "protein_coding";exon_number "3";gene_id "XLOC_004505";gene_name "MKI67";class_code "=";oId "ESC_Stem.Cell.Line_00041843";is.last "FALSE";is.first "FALSE";is.singleExon "FALSE"
chr10	transdecoder	exon	128125576	128125756	.	-	.	transcript_id "DNTX_00028706";transcript_type "protein_coding";transcript_biotype "protein_coding";exon_number "2";gene_id "XLOC_004505";gene_name "MKI67";class_code "=";oId "ESC_Stem.Cell.Line_00041843";is.last "FALSE";is.first "FALSE";is.singleExon "FALSE"
chr10	transdecoder	exon	128126099	128126204	.	-	.	transcript_id "DNTX_00028706";transcript_type "protein_coding";transcript_biotype "protein_coding";exon_number "1";gene_id "XLOC_004505";gene_name "MKI67";class_code "=";oId "ESC_Stem.Cell.Line_00041843";is.last "FALSE";is.first "TRUE";is.singleExon "FALSE"
chr10	transdecoder	five_prime_UTR	128125668	128125756	.	-	.	transcript_id "DNTX_00028706";transcript_type "protein_coding";transcript_biotype "protein_coding";gene_id "XLOC_004505";gene_name "MKI67";class_code "=";oId "ESC_Stem.Cell.Line_00041843";is.last "FALSE";is.first "FALSE";is.singleExon "FALSE"
chr10	transdecoder	five_prime_UTR	128126099	128126204	.	-	.	transcript_id "DNTX_00028706";transcript_type "protein_coding";transcript_biotype "protein_coding";gene_id "XLOC_004505";gene_name "MKI67";class_code "=";oId "ESC_Stem.Cell.Line_00041843";is.last "FALSE";is.first "TRUE";is.singleExon "FALSE"
chr10	transdecoder	start_codon	128125665	128125667	.	-	0	transcript_id "DNTX_00028706";transcript_type "protein_coding";transcript_biotype "protein_coding";gene_id "XLOC_004505";gene_name "MKI67";class_code "=";oId "ESC_Stem.Cell.Line_00041843";is.last "FALSE";is.first "FALSE";is.singleExon "FALSE"
chr10	transdecoder	CDS	128099193	128099255	.	-	0	transcript_id "DNTX_00028706";transcript_type "protein_coding";transcript_biotype "protein_coding";gene_id "XLOC_004505";gene_name "MKI67";class_code "=";oId "ESC_Stem.Cell.Line_00041843";is.last "FALSE";is.first "FALSE";is.singleExon "FALSE"
chr10	transdecoder	CDS	128101258	128101701	.	-	0	transcript_id "DNTX_00028706";transcript_type "protein_coding";transcript_biotype "protein_coding";gene_id "XLOC_004505";gene_name "MKI67";class_code "=";oId "ESC_Stem.Cell.Line_00041843";is.last "FALSE";is.first "FALSE";is.singleExon "FALSE"
chr10	transdecoder	CDS	128102579	128109423	.	-	2	transcript_id "DNTX_00028706";transcript_type "protein_coding";transcript_biotype "protein_coding";gene_id "XLOC_004505";gene_name "MKI67";class_code "=";oId "ESC_Stem.Cell.Line_00041843";is.last "FALSE";is.first "FALSE";is.singleExon "FALSE"
chr10	transdecoder	CDS	128110378	128110533	.	-	2	transcript_id "DNTX_00028706";transcript_type "protein_coding";transcript_biotype "protein_coding";gene_id "XLOC_004505";gene_name "MKI67";class_code "=";oId "ESC_Stem.Cell.Line_00041843";is.last "FALSE";is.first "FALSE";is.singleExon "FALSE"
chr10	transdecoder	CDS	128111645	128111816	.	-	0	transcript_id "DNTX_00028706";transcript_type "protein_coding";transcript_biotype "protein_coding";gene_id "XLOC_004505";gene_name "MKI67";class_code "=";oId "ESC_Stem.Cell.Line_00041843";is.last "FALSE";is.first "FALSE";is.singleExon "FALSE"
chr10	transdecoder	CDS	128111927	128112045	.	-	2	transcript_id "DNTX_00028706";transcript_type "protein_coding";transcript_biotype "protein_coding";gene_id "XLOC_004505";gene_name "MKI67";class_code "=";oId "ESC_Stem.Cell.Line_00041843";is.last "FALSE";is.first "FALSE";is.singleExon "FALSE"
chr10	transdecoder	CDS	128112133	128112445	.	-	0	transcript_id "DNTX_00028706";transcript_type "protein_coding";transcript_biotype "protein_coding";gene_id "XLOC_004505";gene_name "MKI67";class_code "=";oId "ESC_Stem.Cell.Line_00041843";is.last "FALSE";is.first "FALSE";is.singleExon "FALSE"
chr10	transdecoder	CDS	128113427	128113602	.	-	2	transcript_id "DNTX_00028706";transcript_type "protein_coding";transcript_biotype "protein_coding";gene_id "XLOC_004505";gene_name "MKI67";class_code "=";oId "ESC_Stem.Cell.Line_00041843";is.last "FALSE";is.first "FALSE";is.singleExon "FALSE"
chr10	transdecoder	CDS	128116491	128116536	.	-	0	transcript_id "DNTX_00028706";transcript_type "protein_coding";transcript_biotype "protein_coding";gene_id "XLOC_004505";gene_name "MKI67";class_code "=";oId "ESC_Stem.Cell.Line_00041843";is.last "FALSE";is.first "FALSE";is.singleExon "FALSE"
chr10	transdecoder	CDS	128119253	128119319	.	-	1	transcript_id "DNTX_00028706";transcript_type "protein_coding";transcript_biotype "protein_coding";gene_id "XLOC_004505";gene_name "MKI67";class_code "=";oId "ESC_Stem.Cell.Line_00041843";is.last "FALSE";is.first "FALSE";is.singleExon "FALSE"
chr10	transdecoder	CDS	128122881	128122996	.	-	0	transcript_id "DNTX_00028706";transcript_type "protein_coding";transcript_biotype "protein_coding";gene_id "XLOC_004505";gene_name "MKI67";class_code "=";oId "ESC_Stem.Cell.Line_00041843";is.last "FALSE";is.first "FALSE";is.singleExon "FALSE"
chr10	transdecoder	CDS	128123091	128123169	.	-	1	transcript_id "DNTX_00028706";transcript_type "protein_coding";transcript_biotype "protein_coding";gene_id "XLOC_004505";gene_name "MKI67";class_code "=";oId "ESC_Stem.Cell.Line_00041843";is.last "FALSE";is.first "FALSE";is.singleExon "FALSE"
chr10	transdecoder	CDS	128125576	128125667	.	-	0	transcript_id "DNTX_00028706";transcript_type "protein_coding";transcript_biotype "protein_coding";gene_id "XLOC_004505";gene_name "MKI67";class_code "=";oId "ESC_Stem.Cell.Line_00041843";is.last "FALSE";is.first "FALSE";is.singleExon "FALSE"
chr10	transdecoder	stop_codon	128099190	128099192	.	-	0	transcript_id "DNTX_00028706";transcript_type "protein_coding";transcript_biotype "protein_coding";gene_id "XLOC_004505";gene_name "MKI67";class_code "=";oId "ESC_Stem.Cell.Line_00041843";is.last "FALSE";is.first "FALSE";is.singleExon "FALSE"
chr10	transdecoder	three_prime_UTR	128096659	128099189	.	-	.	transcript_id "DNTX_00028706";transcript_type "protein_coding";transcript_biotype "protein_coding";gene_id "XLOC_004505";gene_name "MKI67";class_code "=";oId "ESC_Stem.Cell.Line_00041843";is.last "FALSE";is.first "FALSE";is.singleExon "FALSE"
chr10	transdecoder	transcript	128096659	128126385	.	-	.	transcript_id "DNTX_00028431";transcript_type "protein_coding";transcript_biotype "protein_coding";gene_id "XLOC_004505";gene_name "MKI67";class_code "=";oId "RPE_Fetal.Tissue_00074525";is.last "FALSE";is.first "FALSE";is.singleExon "FALSE"
chr10	transdecoder	exon	128096659	128099255	.	-	.	transcript_id "DNTX_00028431";transcript_type "protein_coding";transcript_biotype "protein_coding";exon_number "15";gene_id "XLOC_004505";gene_name "MKI67";class_code "=";oId "RPE_Fetal.Tissue_00074525";is.last "TRUE";is.first "FALSE";is.singleExon "FALSE"
chr10	transdecoder	exon	128101258	128101701	.	-	.	transcript_id "DNTX_00028431";transcript_type "protein_coding";transcript_biotype "protein_coding";exon_number "14";gene_id "XLOC_004505";gene_name "MKI67";class_code "=";oId "RPE_Fetal.Tissue_00074525";is.last "FALSE";is.first "FALSE";is.singleExon "FALSE"
chr10	transdecoder	exon	128102579	128109423	.	-	.	transcript_id "DNTX_00028431";transcript_type "protein_coding";transcript_biotype "protein_coding";exon_number "13";gene_id "XLOC_004505";gene_name "MKI67";class_code "=";oId "RPE_Fetal.Tissue_00074525";is.last "FALSE";is.first "FALSE";is.singleExon "FALSE"
chr10	transdecoder	exon	128110378	128110533	.	-	.	transcript_id "DNTX_00028431";transcript_type "protein_coding";transcript_biotype "protein_coding";exon_number "12";gene_id "XLOC_004505";gene_name "MKI67";class_code "=";oId "RPE_Fetal.Tissue_00074525";is.last "FALSE";is.first "FALSE";is.singleExon "FALSE"
chr10	transdecoder	exon	128111645	128111816	.	-	.	transcript_id "DNTX_00028431";transcript_type "protein_coding";transcript_biotype "protein_coding";exon_number "11";gene_id "XLOC_004505";gene_name "MKI67";class_code "=";oId "RPE_Fetal.Tissue_00074525";is.last "FALSE";is.first "FALSE";is.singleExon "FALSE"
chr10	transdecoder	exon	128111927	128112045	.	-	.	transcript_id "DNTX_00028431";transcript_type "protein_coding";transcript_biotype "protein_coding";exon_number "10";gene_id "XLOC_004505";gene_name "MKI67";class_code "=";oId "RPE_Fetal.Tissue_00074525";is.last "FALSE";is.first "FALSE";is.singleExon "FALSE"
chr10	transdecoder	exon	128112133	128112445	.	-	.	transcript_id "DNTX_00028431";transcript_type "protein_coding";transcript_biotype "protein_coding";exon_number "9";gene_id "XLOC_004505";gene_name "MKI67";class_code "=";oId "RPE_Fetal.Tissue_00074525";is.last "FALSE";is.first "FALSE";is.singleExon "FALSE"
chr10	transdecoder	exon	128113427	128113602	.	-	.	transcript_id "DNTX_00028431";transcript_type "protein_coding";transcript_biotype "protein_coding";exon_number "8";gene_id "XLOC_004505";gene_name "MKI67";class_code "=";oId "RPE_Fetal.Tissue_00074525";is.last "FALSE";is.first "FALSE";is.singleExon "FALSE"
chr10	transdecoder	exon	128114928	128116007	.	-	.	transcript_id "DNTX_00028431";transcript_type "protein_coding";transcript_biotype "protein_coding";exon_number "7";gene_id "XLOC_004505";gene_name "MKI67";class_code "=";oId "RPE_Fetal.Tissue_00074525";is.last "FALSE";is.first "FALSE";is.singleExon "FALSE"
chr10	transdecoder	exon	128116491	128116536	.	-	.	transcript_id "DNTX_00028431";transcript_type "protein_coding";transcript_biotype "protein_coding";exon_number "6";gene_id "XLOC_004505";gene_name "MKI67";class_code "=";oId "RPE_Fetal.Tissue_00074525";is.last "FALSE";is.first "FALSE";is.singleExon "FALSE"
chr10	transdecoder	exon	128119253	128119319	.	-	.	transcript_id "DNTX_00028431";transcript_type "protein_coding";transcript_biotype "protein_coding";exon_number "5";gene_id "XLOC_004505";gene_name "MKI67";class_code "=";oId "RPE_Fetal.Tissue_00074525";is.last "FALSE";is.first "FALSE";is.singleExon "FALSE"
chr10	transdecoder	exon	128122881	128122996	.	-	.	transcript_id "DNTX_00028431";transcript_type "protein_coding";transcript_biotype "protein_coding";exon_number "4";gene_id "XLOC_004505";gene_name "MKI67";class_code "=";oId "RPE_Fetal.Tissue_00074525";is.last "FALSE";is.first "FALSE";is.singleExon "FALSE"
chr10	transdecoder	exon	128123091	128123169	.	-	.	transcript_id "DNTX_00028431";transcript_type "protein_coding";transcript_biotype "protein_coding";exon_number "3";gene_id "XLOC_004505";gene_name "MKI67";class_code "=";oId "RPE_Fetal.Tissue_00074525";is.last "FALSE";is.first "FALSE";is.singleExon "FALSE"
chr10	transdecoder	exon	128125576	128125756	.	-	.	transcript_id "DNTX_00028431";transcript_type "protein_coding";transcript_biotype "protein_coding";exon_number "2";gene_id "XLOC_004505";gene_name "MKI67";class_code "=";oId "RPE_Fetal.Tissue_00074525";is.last "FALSE";is.first "FALSE";is.singleExon "FALSE"
chr10	transdecoder	exon	128126099	128126385	.	-	.	transcript_id "DNTX_00028431";transcript_type "protein_coding";transcript_biotype "protein_coding";exon_number "1";gene_id "XLOC_004505";gene_name "MKI67";class_code "=";oId "RPE_Fetal.Tissue_00074525";is.last "FALSE";is.first "TRUE";is.singleExon "FALSE"
chr10	transdecoder	five_prime_UTR	128125668	128125756	.	-	.	transcript_id "DNTX_00028431";transcript_type "protein_coding";transcript_biotype "protein_coding";gene_id "XLOC_004505";gene_name "MKI67";class_code "=";oId "RPE_Fetal.Tissue_00074525";is.last "FALSE";is.first "FALSE";is.singleExon "FALSE"
chr10	transdecoder	five_prime_UTR	128126099	128126385	.	-	.	transcript_id "DNTX_00028431";transcript_type "protein_coding";transcript_biotype "protein_coding";gene_id "XLOC_004505";gene_name "MKI67";class_code "=";oId "RPE_Fetal.Tissue_00074525";is.last "FALSE";is.first "TRUE";is.singleExon "FALSE"
chr10	transdecoder	start_codon	128125665	128125667	.	-	0	transcript_id "DNTX_00028431";transcript_type "protein_coding";transcript_biotype "protein_coding";gene_id "XLOC_004505";gene_name "MKI67";class_code "=";oId "RPE_Fetal.Tissue_00074525";is.last "FALSE";is.first "FALSE";is.singleExon "FALSE"
chr10	transdecoder	CDS	128099193	128099255	.	-	0	transcript_id "DNTX_00028431";transcript_type "protein_coding";transcript_biotype "protein_coding";gene_id "XLOC_004505";gene_name "MKI67";class_code "=";oId "RPE_Fetal.Tissue_00074525";is.last "FALSE";is.first "FALSE";is.singleExon "FALSE"
chr10	transdecoder	CDS	128101258	128101701	.	-	0	transcript_id "DNTX_00028431";transcript_type "protein_coding";transcript_biotype "protein_coding";gene_id "XLOC_004505";gene_name "MKI67";class_code "=";oId "RPE_Fetal.Tissue_00074525";is.last "FALSE";is.first "FALSE";is.singleExon "FALSE"
chr10	transdecoder	CDS	128102579	128109423	.	-	2	transcript_id "DNTX_00028431";transcript_type "protein_coding";transcript_biotype "protein_coding";gene_id "XLOC_004505";gene_name "MKI67";class_code "=";oId "RPE_Fetal.Tissue_00074525";is.last "FALSE";is.first "FALSE";is.singleExon "FALSE"
chr10	transdecoder	CDS	128110378	128110533	.	-	2	transcript_id "DNTX_00028431";transcript_type "protein_coding";transcript_biotype "protein_coding";gene_id "XLOC_004505";gene_name "MKI67";class_code "=";oId "RPE_Fetal.Tissue_00074525";is.last "FALSE";is.first "FALSE";is.singleExon "FALSE"
chr10	transdecoder	CDS	128111645	128111816	.	-	0	transcript_id "DNTX_00028431";transcript_type "protein_coding";transcript_biotype "protein_coding";gene_id "XLOC_004505";gene_name "MKI67";class_code "=";oId "RPE_Fetal.Tissue_00074525";is.last "FALSE";is.first "FALSE";is.singleExon "FALSE"
chr10	transdecoder	CDS	128111927	128112045	.	-	2	transcript_id "DNTX_00028431";transcript_type "protein_coding";transcript_biotype "protein_coding";gene_id "XLOC_004505";gene_name "MKI67";class_code "=";oId "RPE_Fetal.Tissue_00074525";is.last "FALSE";is.first "FALSE";is.singleExon "FALSE"
chr10	transdecoder	CDS	128112133	128112445	.	-	0	transcript_id "DNTX_00028431";transcript_type "protein_coding";transcript_biotype "protein_coding";gene_id "XLOC_004505";gene_name "MKI67";class_code "=";oId "RPE_Fetal.Tissue_00074525";is.last "FALSE";is.first "FALSE";is.singleExon "FALSE"
chr10	transdecoder	CDS	128113427	128113602	.	-	2	transcript_id "DNTX_00028431";transcript_type "protein_coding";transcript_biotype "protein_coding";gene_id "XLOC_004505";gene_name "MKI67";class_code "=";oId "RPE_Fetal.Tissue_00074525";is.last "FALSE";is.first "FALSE";is.singleExon "FALSE"
chr10	transdecoder	CDS	128114928	128116007	.	-	2	transcript_id "DNTX_00028431";transcript_type "protein_coding";transcript_biotype "protein_coding";gene_id "XLOC_004505";gene_name "MKI67";class_code "=";oId "RPE_Fetal.Tissue_00074525";is.last "FALSE";is.first "FALSE";is.singleExon "FALSE"
chr10	transdecoder	CDS	128116491	128116536	.	-	0	transcript_id "DNTX_00028431";transcript_type "protein_coding";transcript_biotype "protein_coding";gene_id "XLOC_004505";gene_name "MKI67";class_code "=";oId "RPE_Fetal.Tissue_00074525";is.last "FALSE";is.first "FALSE";is.singleExon "FALSE"
chr10	transdecoder	CDS	128119253	128119319	.	-	1	transcript_id "DNTX_00028431";transcript_type "protein_coding";transcript_biotype "protein_coding";gene_id "XLOC_004505";gene_name "MKI67";class_code "=";oId "RPE_Fetal.Tissue_00074525";is.last "FALSE";is.first "FALSE";is.singleExon "FALSE"
chr10	transdecoder	CDS	128122881	128122996	.	-	0	transcript_id "DNTX_00028431";transcript_type "protein_coding";transcript_biotype "protein_coding";gene_id "XLOC_004505";gene_name "MKI67";class_code "=";oId "RPE_Fetal.Tissue_00074525";is.last "FALSE";is.first "FALSE";is.singleExon "FALSE"
chr10	transdecoder	CDS	128123091	128123169	.	-	1	transcript_id "DNTX_00028431";transcript_type "protein_coding";transcript_biotype "protein_coding";gene_id "XLOC_004505";gene_name "MKI67";class_code "=";oId "RPE_Fetal.Tissue_00074525";is.last "FALSE";is.first "FALSE";is.singleExon "FALSE"
chr10	transdecoder	CDS	128125576	128125667	.	-	0	transcript_id "DNTX_00028431";transcript_type "protein_coding";transcript_biotype "protein_coding";gene_id "XLOC_004505";gene_name "MKI67";class_code "=";oId "RPE_Fetal.Tissue_00074525";is.last "FALSE";is.first "FALSE";is.singleExon "FALSE"
chr10	transdecoder	stop_codon	128099190	128099192	.	-	0	transcript_id "DNTX_00028431";transcript_type "protein_coding";transcript_biotype "protein_coding";gene_id "XLOC_004505";gene_name "MKI67";class_code "=";oId "RPE_Fetal.Tissue_00074525";is.last "FALSE";is.first "FALSE";is.singleExon "FALSE"
chr10	transdecoder	three_prime_UTR	128096659	128099189	.	-	.	transcript_id "DNTX_00028431";transcript_type "protein_coding";transcript_biotype "protein_coding";gene_id "XLOC_004505";gene_name "MKI67";class_code "=";oId "RPE_Fetal.Tissue_00074525";is.last "FALSE";is.first "FALSE";is.singleExon "FALSE"
chr10	transdecoder	transcript	128096659	128126391	.	-	.	transcript_id "DNTX_00028707";transcript_type "protein_coding";transcript_biotype "protein_coding";gene_id "XLOC_004505";gene_name "MKI67";class_code "j";oId "ESC_Stem.Cell.Line_00043686";is.last "FALSE";is.first "FALSE";is.singleExon "FALSE"
chr10	transdecoder	exon	128096659	128099255	.	-	.	transcript_id "DNTX_00028707";transcript_type "protein_coding";transcript_biotype "protein_coding";exon_number "12";gene_id "XLOC_004505";gene_name "MKI67";class_code "j";oId "ESC_Stem.Cell.Line_00043686";is.last "TRUE";is.first "FALSE";is.singleExon "FALSE"
chr10	transdecoder	exon	128101258	128101701	.	-	.	transcript_id "DNTX_00028707";transcript_type "protein_coding";transcript_biotype "protein_coding";exon_number "11";gene_id "XLOC_004505";gene_name "MKI67";class_code "j";oId "ESC_Stem.Cell.Line_00043686";is.last "FALSE";is.first "FALSE";is.singleExon "FALSE"
chr10	transdecoder	exon	128102579	128109423	.	-	.	transcript_id "DNTX_00028707";transcript_type "protein_coding";transcript_biotype "protein_coding";exon_number "10";gene_id "XLOC_004505";gene_name "MKI67";class_code "j";oId "ESC_Stem.Cell.Line_00043686";is.last "FALSE";is.first "FALSE";is.singleExon "FALSE"
chr10	transdecoder	exon	128110378	128110533	.	-	.	transcript_id "DNTX_00028707";transcript_type "protein_coding";transcript_biotype "protein_coding";exon_number "9";gene_id "XLOC_004505";gene_name "MKI67";class_code "j";oId "ESC_Stem.Cell.Line_00043686";is.last "FALSE";is.first "FALSE";is.singleExon "FALSE"
chr10	transdecoder	exon	128111645	128111816	.	-	.	transcript_id "DNTX_00028707";transcript_type "protein_coding";transcript_biotype "protein_coding";exon_number "8";gene_id "XLOC_004505";gene_name "MKI67";class_code "j";oId "ESC_Stem.Cell.Line_00043686";is.last "FALSE";is.first "FALSE";is.singleExon "FALSE"
chr10	transdecoder	exon	128111927	128112045	.	-	.	transcript_id "DNTX_00028707";transcript_type "protein_coding";transcript_biotype "protein_coding";exon_number "7";gene_id "XLOC_004505";gene_name "MKI67";class_code "j";oId "ESC_Stem.Cell.Line_00043686";is.last "FALSE";is.first "FALSE";is.singleExon "FALSE"
chr10	transdecoder	exon	128112133	128112445	.	-	.	transcript_id "DNTX_00028707";transcript_type "protein_coding";transcript_biotype "protein_coding";exon_number "6";gene_id "XLOC_004505";gene_name "MKI67";class_code "j";oId "ESC_Stem.Cell.Line_00043686";is.last "FALSE";is.first "FALSE";is.singleExon "FALSE"
chr10	transdecoder	exon	128113427	128113602	.	-	.	transcript_id "DNTX_00028707";transcript_type "protein_coding";transcript_biotype "protein_coding";exon_number "5";gene_id "XLOC_004505";gene_name "MKI67";class_code "j";oId "ESC_Stem.Cell.Line_00043686";is.last "FALSE";is.first "FALSE";is.singleExon "FALSE"
chr10	transdecoder	exon	128114928	128116007	.	-	.	transcript_id "DNTX_00028707";transcript_type "protein_coding";transcript_biotype "protein_coding";exon_number "4";gene_id "XLOC_004505";gene_name "MKI67";class_code "j";oId "ESC_Stem.Cell.Line_00043686";is.last "FALSE";is.first "FALSE";is.singleExon "FALSE"
chr10	transdecoder	exon	128116491	128116536	.	-	.	transcript_id "DNTX_00028707";transcript_type "protein_coding";transcript_biotype "protein_coding";exon_number "3";gene_id "XLOC_004505";gene_name "MKI67";class_code "j";oId "ESC_Stem.Cell.Line_00043686";is.last "FALSE";is.first "FALSE";is.singleExon "FALSE"
chr10	transdecoder	exon	128119253	128119319	.	-	.	transcript_id "DNTX_00028707";transcript_type "protein_coding";transcript_biotype "protein_coding";exon_number "2";gene_id "XLOC_004505";gene_name "MKI67";class_code "j";oId "ESC_Stem.Cell.Line_00043686";is.last "FALSE";is.first "FALSE";is.singleExon "FALSE"
chr10	transdecoder	exon	128126193	128126391	.	-	.	transcript_id "DNTX_00028707";transcript_type "protein_coding";transcript_biotype "protein_coding";exon_number "1";gene_id "XLOC_004505";gene_name "MKI67";class_code "j";oId "ESC_Stem.Cell.Line_00043686";is.last "FALSE";novel_exon_id "nvl_exon30266";novel_exon_type "A3SS";is.first "TRUE";is.singleExon "FALSE"
chr10	transdecoder	five_prime_UTR	128115376	128116007	.	-	.	transcript_id "DNTX_00028707";transcript_type "protein_coding";transcript_biotype "protein_coding";gene_id "XLOC_004505";gene_name "MKI67";class_code "j";oId "ESC_Stem.Cell.Line_00043686";is.last "FALSE";is.first "FALSE";is.singleExon "FALSE"
chr10	transdecoder	five_prime_UTR	128116491	128116536	.	-	.	transcript_id "DNTX_00028707";transcript_type "protein_coding";transcript_biotype "protein_coding";gene_id "XLOC_004505";gene_name "MKI67";class_code "j";oId "ESC_Stem.Cell.Line_00043686";is.last "FALSE";is.first "FALSE";is.singleExon "FALSE"
chr10	transdecoder	five_prime_UTR	128119253	128119319	.	-	.	transcript_id "DNTX_00028707";transcript_type "protein_coding";transcript_biotype "protein_coding";gene_id "XLOC_004505";gene_name "MKI67";class_code "j";oId "ESC_Stem.Cell.Line_00043686";is.last "FALSE";is.first "FALSE";is.singleExon "FALSE"
chr10	transdecoder	five_prime_UTR	128126193	128126391	.	-	.	transcript_id "DNTX_00028707";transcript_type "protein_coding";transcript_biotype "protein_coding";gene_id "XLOC_004505";gene_name "MKI67";class_code "j";oId "ESC_Stem.Cell.Line_00043686";is.last "FALSE";novel_exon_id "nvl_exon30266";novel_exon_type "A3SS";is.first "TRUE";is.singleExon "FALSE"
chr10	transdecoder	start_codon	128115373	128115375	.	-	0	transcript_id "DNTX_00028707";transcript_type "protein_coding";transcript_biotype "protein_coding";gene_id "XLOC_004505";gene_name "MKI67";class_code "j";oId "ESC_Stem.Cell.Line_00043686";is.last "FALSE";is.first "FALSE";is.singleExon "FALSE"
chr10	transdecoder	CDS	128099193	128099255	.	-	0	transcript_id "DNTX_00028707";transcript_type "protein_coding";transcript_biotype "protein_coding";gene_id "XLOC_004505";gene_name "MKI67";class_code "j";oId "ESC_Stem.Cell.Line_00043686";is.last "FALSE";is.first "FALSE";is.singleExon "FALSE"
chr10	transdecoder	CDS	128101258	128101701	.	-	0	transcript_id "DNTX_00028707";transcript_type "protein_coding";transcript_biotype "protein_coding";gene_id "XLOC_004505";gene_name "MKI67";class_code "j";oId "ESC_Stem.Cell.Line_00043686";is.last "FALSE";is.first "FALSE";is.singleExon "FALSE"
chr10	transdecoder	CDS	128102579	128109423	.	-	2	transcript_id "DNTX_00028707";transcript_type "protein_coding";transcript_biotype "protein_coding";gene_id "XLOC_004505";gene_name "MKI67";class_code "j";oId "ESC_Stem.Cell.Line_00043686";is.last "FALSE";is.first "FALSE";is.singleExon "FALSE"
chr10	transdecoder	CDS	128110378	128110533	.	-	2	transcript_id "DNTX_00028707";transcript_type "protein_coding";transcript_biotype "protein_coding";gene_id "XLOC_004505";gene_name "MKI67";class_code "j";oId "ESC_Stem.Cell.Line_00043686";is.last "FALSE";is.first "FALSE";is.singleExon "FALSE"
chr10	transdecoder	CDS	128111645	128111816	.	-	0	transcript_id "DNTX_00028707";transcript_type "protein_coding";transcript_biotype "protein_coding";gene_id "XLOC_004505";gene_name "MKI67";class_code "j";oId "ESC_Stem.Cell.Line_00043686";is.last "FALSE";is.first "FALSE";is.singleExon "FALSE"
chr10	transdecoder	CDS	128111927	128112045	.	-	2	transcript_id "DNTX_00028707";transcript_type "protein_coding";transcript_biotype "protein_coding";gene_id "XLOC_004505";gene_name "MKI67";class_code "j";oId "ESC_Stem.Cell.Line_00043686";is.last "FALSE";is.first "FALSE";is.singleExon "FALSE"
chr10	transdecoder	CDS	128112133	128112445	.	-	0	transcript_id "DNTX_00028707";transcript_type "protein_coding";transcript_biotype "protein_coding";gene_id "XLOC_004505";gene_name "MKI67";class_code "j";oId "ESC_Stem.Cell.Line_00043686";is.last "FALSE";is.first "FALSE";is.singleExon "FALSE"
chr10	transdecoder	CDS	128113427	128113602	.	-	2	transcript_id "DNTX_00028707";transcript_type "protein_coding";transcript_biotype "protein_coding";gene_id "XLOC_004505";gene_name "MKI67";class_code "j";oId "ESC_Stem.Cell.Line_00043686";is.last "FALSE";is.first "FALSE";is.singleExon "FALSE"
chr10	transdecoder	CDS	128114928	128115375	.	-	0	transcript_id "DNTX_00028707";transcript_type "protein_coding";transcript_biotype "protein_coding";gene_id "XLOC_004505";gene_name "MKI67";class_code "j";oId "ESC_Stem.Cell.Line_00043686";is.last "FALSE";is.first "FALSE";is.singleExon "FALSE"
chr10	transdecoder	stop_codon	128099190	128099192	.	-	0	transcript_id "DNTX_00028707";transcript_type "protein_coding";transcript_biotype "protein_coding";gene_id "XLOC_004505";gene_name "MKI67";class_code "j";oId "ESC_Stem.Cell.Line_00043686";is.last "FALSE";is.first "FALSE";is.singleExon "FALSE"
chr10	transdecoder	three_prime_UTR	128096659	128099189	.	-	.	transcript_id "DNTX_00028707";transcript_type "protein_coding";transcript_biotype "protein_coding";gene_id "XLOC_004505";gene_name "MKI67";class_code "j";oId "ESC_Stem.Cell.Line_00043686";is.last "FALSE";is.first "FALSE";is.singleExon "FALSE"
chr10	StringTie	transcript	128096669	128122983	.	-	.	transcript_id "DNTX_00033680";transcript_type "noncoding";transcript_biotype "noncoding";gene_id "XLOC_004505";gene_name "MKI67";class_code "c";oId "Cornea_Fetal.Tissue_00017997";is.last "FALSE";is.first "FALSE";is.singleExon "FALSE"
chr10	StringTie	exon	128096669	128099255	.	-	.	transcript_id "DNTX_00033680";transcript_type "noncoding";transcript_biotype "noncoding";exon_number "12";gene_id "XLOC_004505";gene_name "MKI67";class_code "c";oId "Cornea_Fetal.Tissue_00017997";is.last "TRUE";novel_exon_id "nvl_exon30267";novel_exon_type "A5SS";is.first "FALSE";is.singleExon "FALSE"
chr10	StringTie	exon	128101258	128101701	.	-	.	transcript_id "DNTX_00033680";transcript_type "noncoding";transcript_biotype "noncoding";exon_number "11";gene_id "XLOC_004505";gene_name "MKI67";class_code "c";oId "Cornea_Fetal.Tissue_00017997";is.last "FALSE";is.first "FALSE";is.singleExon "FALSE"
chr10	StringTie	exon	128102579	128109423	.	-	.	transcript_id "DNTX_00033680";transcript_type "noncoding";transcript_biotype "noncoding";exon_number "10";gene_id "XLOC_004505";gene_name "MKI67";class_code "c";oId "Cornea_Fetal.Tissue_00017997";is.last "FALSE";is.first "FALSE";is.singleExon "FALSE"
chr10	StringTie	exon	128110378	128110533	.	-	.	transcript_id "DNTX_00033680";transcript_type "noncoding";transcript_biotype "noncoding";exon_number "9";gene_id "XLOC_004505";gene_name "MKI67";class_code "c";oId "Cornea_Fetal.Tissue_00017997";is.last "FALSE";is.first "FALSE";is.singleExon "FALSE"
chr10	StringTie	exon	128111645	128111816	.	-	.	transcript_id "DNTX_00033680";transcript_type "noncoding";transcript_biotype "noncoding";exon_number "8";gene_id "XLOC_004505";gene_name "MKI67";class_code "c";oId "Cornea_Fetal.Tissue_00017997";is.last "FALSE";is.first "FALSE";is.singleExon "FALSE"
chr10	StringTie	exon	128111927	128112045	.	-	.	transcript_id "DNTX_00033680";transcript_type "noncoding";transcript_biotype "noncoding";exon_number "7";gene_id "XLOC_004505";gene_name "MKI67";class_code "c";oId "Cornea_Fetal.Tissue_00017997";is.last "FALSE";is.first "FALSE";is.singleExon "FALSE"
chr10	StringTie	exon	128112133	128112445	.	-	.	transcript_id "DNTX_00033680";transcript_type "noncoding";transcript_biotype "noncoding";exon_number "6";gene_id "XLOC_004505";gene_name "MKI67";class_code "c";oId "Cornea_Fetal.Tissue_00017997";is.last "FALSE";is.first "FALSE";is.singleExon "FALSE"
chr10	StringTie	exon	128113427	128113602	.	-	.	transcript_id "DNTX_00033680";transcript_type "noncoding";transcript_biotype "noncoding";exon_number "5";gene_id "XLOC_004505";gene_name "MKI67";class_code "c";oId "Cornea_Fetal.Tissue_00017997";is.last "FALSE";is.first "FALSE";is.singleExon "FALSE"
chr10	StringTie	exon	128114928	128116007	.	-	.	transcript_id "DNTX_00033680";transcript_type "noncoding";transcript_biotype "noncoding";exon_number "4";gene_id "XLOC_004505";gene_name "MKI67";class_code "c";oId "Cornea_Fetal.Tissue_00017997";is.last "FALSE";is.first "FALSE";is.singleExon "FALSE"
chr10	StringTie	exon	128116491	128116536	.	-	.	transcript_id "DNTX_00033680";transcript_type "noncoding";transcript_biotype "noncoding";exon_number "3";gene_id "XLOC_004505";gene_name "MKI67";class_code "c";oId "Cornea_Fetal.Tissue_00017997";is.last "FALSE";is.first "FALSE";is.singleExon "FALSE"
chr10	StringTie	exon	128119253	128119319	.	-	.	transcript_id "DNTX_00033680";transcript_type "noncoding";transcript_biotype "noncoding";exon_number "2";gene_id "XLOC_004505";gene_name "MKI67";class_code "c";oId "Cornea_Fetal.Tissue_00017997";is.last "FALSE";is.first "FALSE";is.singleExon "FALSE"
chr10	StringTie	exon	128122881	128122983	.	-	.	transcript_id "DNTX_00033680";transcript_type "noncoding";transcript_biotype "noncoding";exon_number "1";gene_id "XLOC_004505";gene_name "MKI67";class_code "c";oId "Cornea_Fetal.Tissue_00017997";is.last "FALSE";novel_exon_id "nvl_exon30268";novel_exon_type "A3SS";is.first "TRUE";is.singleExon "FALSE"
chr10	StringTie	transcript	128125589	128126350	.	-	.	transcript_id "DNTX_00033681";transcript_type "noncoding";transcript_biotype "noncoding";gene_id "XLOC_004505";gene_name "MKI67";class_code "c";oId "Cornea_Fetal.Tissue_00018829";is.last "FALSE";is.first "FALSE";is.singleExon "FALSE"
chr10	StringTie	exon	128125589	128125756	.	-	.	transcript_id "DNTX_00033681";transcript_type "noncoding";transcript_biotype "noncoding";exon_number "2";gene_id "XLOC_004505";gene_name "MKI67";class_code "c";oId "Cornea_Fetal.Tissue_00018829";is.last "TRUE";novel_exon_id "nvl_exon30269";novel_exon_type "A5SS";is.first "FALSE";is.singleExon "FALSE"
chr10	StringTie	exon	128126099	128126350	.	-	.	transcript_id "DNTX_00033681";transcript_type "noncoding";transcript_biotype "noncoding";exon_number "1";gene_id "XLOC_004505";gene_name "MKI67";class_code "c";oId "Cornea_Fetal.Tissue_00018829";is.last "FALSE";novel_exon_id "nvl_exon30270";novel_exon_type "A3SS";is.first "TRUE";is.singleExon "FALSE"
chr10	StringTie	gene	128126799	128127151	.	+	.	gene_id "XLOC_003911";gene_name "DNTX_00029677";is.last "FALSE";is.first "FALSE";is.singleExon "FALSE"
chr10	StringTie	transcript	128126799	128127151	.	+	.	transcript_id "DNTX_00029677";transcript_type "noncoding";transcript_biotype "noncoding";gene_id "XLOC_003911";gene_name "DNTX_00029677";class_code "u";oId "Brain-Amygdala_00053948";is.last "TRUE";is.first "TRUE";is.singleExon "TRUE"
chr10	StringTie	exon	128126799	128127151	.	+	.	transcript_id "DNTX_00029677";transcript_type "noncoding";transcript_biotype "noncoding";exon_number "1";gene_id "XLOC_003911";gene_name "DNTX_00029677";class_code "u";oId "Brain-Amygdala_00053948";is.last "TRUE";is.first "TRUE";is.singleExon "TRUE"
chr10	StringTie	gene	129467184	129768007	.	+	.	gene_id "XLOC_003912";gene_name "MGMT";is.last "FALSE";is.first "FALSE";is.singleExon "FALSE"
chr10	StringTie	transcript	129467184	129768007	.	+	.	transcript_id "DNTX_00027003";transcript_type "noncoding";transcript_biotype "noncoding";gene_id "XLOC_003912";gene_name "MGMT";class_code "=";oId "Pancreas_00039235";is.last "FALSE";is.first "FALSE";is.singleExon "FALSE"
chr10	StringTie	exon	129467184	129467296	.	+	.	transcript_id "DNTX_00027003";transcript_type "noncoding";transcript_biotype "noncoding";exon_number "1";gene_id "XLOC_003912";gene_name "MGMT";class_code "=";oId "Pancreas_00039235";is.last "FALSE";is.first "TRUE";is.singleExon "FALSE"
chr10	StringTie	exon	129536241	129536377	.	+	.	transcript_id "DNTX_00027003";transcript_type "noncoding";transcript_biotype "noncoding";exon_number "2";gene_id "XLOC_003912";gene_name "MGMT";class_code "=";oId "Pancreas_00039235";is.last "FALSE";is.first "FALSE";is.singleExon "FALSE"
chr10	StringTie	exon	129707895	129708043	.	+	.	transcript_id "DNTX_00027003";transcript_type "noncoding";transcript_biotype "noncoding";exon_number "3";gene_id "XLOC_003912";gene_name "MGMT";class_code "=";oId "Pancreas_00039235";is.last "FALSE";is.first "FALSE";is.singleExon "FALSE"
chr10	StringTie	exon	129759202	129759341	.	+	.	transcript_id "DNTX_00027003";transcript_type "noncoding";transcript_biotype "noncoding";exon_number "4";gene_id "XLOC_003912";gene_name "MGMT";class_code "=";oId "Pancreas_00039235";is.last "FALSE";is.first "FALSE";is.singleExon "FALSE"
chr10	StringTie	exon	129766788	129768007	.	+	.	transcript_id "DNTX_00027003";transcript_type "noncoding";transcript_biotype "noncoding";exon_number "5";gene_id "XLOC_003912";gene_name "MGMT";class_code "=";oId "Pancreas_00039235";is.last "TRUE";is.first "FALSE";is.singleExon "FALSE"
chr10	StringTie	transcript	129467262	129537164	.	+	.	transcript_id "DNTX_00032767";transcript_type "noncoding";transcript_biotype "noncoding";gene_id "XLOC_003912";gene_name "MGMT";class_code "=";oId "Cornea_Adult.Tissue_00082456";is.last "FALSE";is.first "FALSE";is.singleExon "FALSE"
chr10	StringTie	exon	129467262	129467296	.	+	.	transcript_id "DNTX_00032767";transcript_type "noncoding";transcript_biotype "noncoding";exon_number "1";gene_id "XLOC_003912";gene_name "MGMT";class_code "=";oId "Cornea_Adult.Tissue_00082456";is.last "FALSE";is.first "TRUE";is.singleExon "FALSE"
chr10	StringTie	exon	129536241	129537164	.	+	.	transcript_id "DNTX_00032767";transcript_type "noncoding";transcript_biotype "noncoding";exon_number "2";gene_id "XLOC_003912";gene_name "MGMT";class_code "=";oId "Cornea_Adult.Tissue_00082456";is.last "TRUE";is.first "FALSE";is.singleExon "FALSE"
chr10	StringTie	transcript	129766804	129767109	.	+	.	transcript_id "DNTX_00032768";transcript_type "noncoding";transcript_biotype "noncoding";gene_id "XLOC_003912";gene_name "MGMT";class_code "c";oId "Cornea_Adult.Tissue_00085670";is.last "TRUE";is.first "TRUE";is.singleExon "TRUE"
chr10	StringTie	exon	129766804	129767109	.	+	.	transcript_id "DNTX_00032768";transcript_type "noncoding";transcript_biotype "noncoding";exon_number "1";gene_id "XLOC_003912";gene_name "MGMT";class_code "c";oId "Cornea_Adult.Tissue_00085670";is.last "TRUE";is.first "TRUE";is.singleExon "TRUE"
chr10	transdecoder	gene	129834098	129964407	.	-	.	gene_id "XLOC_004506";gene_name "EBF3";is.last "FALSE";is.first "FALSE";is.singleExon "FALSE"
chr10	transdecoder	transcript	129834098	129963799	.	-	.	transcript_id "DNTX_00029391";transcript_type "protein_coding";transcript_biotype "protein_coding";gene_id "XLOC_004506";gene_name "EBF3";class_code "j";oId "Retina_Adult.Tissue_00146343";is.last "FALSE";is.first "FALSE";is.singleExon "FALSE"
chr10	transdecoder	exon	129834098	129837960	.	-	.	transcript_id "DNTX_00029391";transcript_type "protein_coding";transcript_biotype "protein_coding";exon_number "16";gene_id "XLOC_004506";gene_name "EBF3";class_code "j";oId "Retina_Adult.Tissue_00146343";is.last "TRUE";novel_exon_id "nvl_exon30271";novel_exon_type "A5SS";is.first "FALSE";is.singleExon "FALSE"
chr10	transdecoder	exon	129840245	129840442	.	-	.	transcript_id "DNTX_00029391";transcript_type "protein_coding";transcript_biotype "protein_coding";exon_number "15";gene_id "XLOC_004506";gene_name "EBF3";class_code "j";oId "Retina_Adult.Tissue_00146343";is.last "FALSE";is.first "FALSE";is.singleExon "FALSE"
chr10	transdecoder	exon	129840844	129841032	.	-	.	transcript_id "DNTX_00029391";transcript_type "protein_coding";transcript_biotype "protein_coding";exon_number "14";gene_id "XLOC_004506";gene_name "EBF3";class_code "j";oId "Retina_Adult.Tissue_00146343";is.last "FALSE";is.first "FALSE";is.singleExon "FALSE"
chr10	transdecoder	exon	129842116	129842293	.	-	.	transcript_id "DNTX_00029391";transcript_type "protein_coding";transcript_biotype "protein_coding";exon_number "13";gene_id "XLOC_004506";gene_name "EBF3";class_code "j";oId "Retina_Adult.Tissue_00146343";is.last "FALSE";is.first "FALSE";is.singleExon "FALSE"
chr10	transdecoder	exon	129843137	129843202	.	-	.	transcript_id "DNTX_00029391";transcript_type "protein_coding";transcript_biotype "protein_coding";exon_number "12";gene_id "XLOC_004506";gene_name "EBF3";class_code "j";oId "Retina_Adult.Tissue_00146343";is.last "FALSE";is.first "FALSE";is.singleExon "FALSE"
chr10	transdecoder	exon	129848392	129848480	.	-	.	transcript_id "DNTX_00029391";transcript_type "protein_coding";transcript_biotype "protein_coding";exon_number "11";gene_id "XLOC_004506";gene_name "EBF3";class_code "j";oId "Retina_Adult.Tissue_00146343";is.last "FALSE";is.first "FALSE";is.singleExon "FALSE"
chr10	transdecoder	exon	129867141	129867267	.	-	.	transcript_id "DNTX_00029391";transcript_type "protein_coding";transcript_biotype "protein_coding";exon_number "10";gene_id "XLOC_004506";gene_name "EBF3";class_code "j";oId "Retina_Adult.Tissue_00146343";is.last "FALSE";is.first "FALSE";is.singleExon "FALSE"
chr10	transdecoder	exon	129867782	129867912	.	-	.	transcript_id "DNTX_00029391";transcript_type "protein_coding";transcript_biotype "protein_coding";exon_number "9";gene_id "XLOC_004506";gene_name "EBF3";class_code "j";oId "Retina_Adult.Tissue_00146343";is.last "FALSE";is.first "FALSE";is.singleExon "FALSE"
chr10	transdecoder	exon	129873479	129873596	.	-	.	transcript_id "DNTX_00029391";transcript_type "protein_coding";transcript_biotype "protein_coding";exon_number "8";gene_id "XLOC_004506";gene_name "EBF3";class_code "j";oId "Retina_Adult.Tissue_00146343";is.last "FALSE";is.first "FALSE";is.singleExon "FALSE"
chr10	transdecoder	exon	129877768	129877849	.	-	.	transcript_id "DNTX_00029391";transcript_type "protein_coding";transcript_biotype "protein_coding";exon_number "7";gene_id "XLOC_004506";gene_name "EBF3";class_code "j";oId "Retina_Adult.Tissue_00146343";is.last "FALSE";is.first "FALSE";is.singleExon "FALSE"
chr10	transdecoder	exon	129957258	129957326	.	-	.	transcript_id "DNTX_00029391";transcript_type "protein_coding";transcript_biotype "protein_coding";exon_number "6";gene_id "XLOC_004506";gene_name "EBF3";class_code "j";oId "Retina_Adult.Tissue_00146343";is.last "FALSE";is.first "FALSE";is.singleExon "FALSE"
chr10	transdecoder	exon	129958934	129959007	.	-	.	transcript_id "DNTX_00029391";transcript_type "protein_coding";transcript_biotype "protein_coding";exon_number "5";gene_id "XLOC_004506";gene_name "EBF3";class_code "j";oId "Retina_Adult.Tissue_00146343";is.last "FALSE";is.first "FALSE";is.singleExon "FALSE"
chr10	transdecoder	exon	129962171	129962226	.	-	.	transcript_id "DNTX_00029391";transcript_type "protein_coding";transcript_biotype "protein_coding";exon_number "4";gene_id "XLOC_004506";gene_name "EBF3";class_code "j";oId "Retina_Adult.Tissue_00146343";is.last "FALSE";is.first "FALSE";is.singleExon "FALSE"
chr10	transdecoder	exon	129962942	129963005	.	-	.	transcript_id "DNTX_00029391";transcript_type "protein_coding";transcript_biotype "protein_coding";exon_number "3";gene_id "XLOC_004506";gene_name "EBF3";class_code "j";oId "Retina_Adult.Tissue_00146343";is.last "FALSE";is.first "FALSE";is.singleExon "FALSE"
chr10	transdecoder	exon	129963367	129963523	.	-	.	transcript_id "DNTX_00029391";transcript_type "protein_coding";transcript_biotype "protein_coding";exon_number "2";gene_id "XLOC_004506";gene_name "EBF3";class_code "j";oId "Retina_Adult.Tissue_00146343";is.last "FALSE";is.first "FALSE";is.singleExon "FALSE"
chr10	transdecoder	exon	129963635	129963799	.	-	.	transcript_id "DNTX_00029391";transcript_type "protein_coding";transcript_biotype "protein_coding";exon_number "1";gene_id "XLOC_004506";gene_name "EBF3";class_code "j";oId "Retina_Adult.Tissue_00146343";is.last "FALSE";novel_exon_id "nvl_exon30272";novel_exon_type "A3SS";is.first "TRUE";is.singleExon "FALSE"
chr10	transdecoder	five_prime_UTR	129963700	129963799	.	-	.	transcript_id "DNTX_00029391";transcript_type "protein_coding";transcript_biotype "protein_coding";gene_id "XLOC_004506";gene_name "EBF3";class_code "j";oId "Retina_Adult.Tissue_00146343";is.last "FALSE";is.first "FALSE";is.singleExon "FALSE"
chr10	transdecoder	start_codon	129963697	129963699	.	-	2	transcript_id "DNTX_00029391";transcript_type "protein_coding";transcript_biotype "protein_coding";gene_id "XLOC_004506";gene_name "EBF3";class_code "j";oId "Retina_Adult.Tissue_00146343";is.last "FALSE";is.first "FALSE";is.singleExon "FALSE"
chr10	transdecoder	CDS	129837932	129837960	.	-	2	transcript_id "DNTX_00029391";transcript_type "protein_coding";transcript_biotype "protein_coding";gene_id "XLOC_004506";gene_name "EBF3";class_code "j";oId "Retina_Adult.Tissue_00146343";is.last "FALSE";is.first "FALSE";is.singleExon "FALSE"
chr10	transdecoder	CDS	129840245	129840442	.	-	2	transcript_id "DNTX_00029391";transcript_type "protein_coding";transcript_biotype "protein_coding";gene_id "XLOC_004506";gene_name "EBF3";class_code "j";oId "Retina_Adult.Tissue_00146343";is.last "FALSE";is.first "FALSE";is.singleExon "FALSE"
chr10	transdecoder	CDS	129840844	129841032	.	-	2	transcript_id "DNTX_00029391";transcript_type "protein_coding";transcript_biotype "protein_coding";gene_id "XLOC_004506";gene_name "EBF3";class_code "j";oId "Retina_Adult.Tissue_00146343";is.last "FALSE";is.first "FALSE";is.singleExon "FALSE"
chr10	transdecoder	CDS	129842116	129842293	.	-	0	transcript_id "DNTX_00029391";transcript_type "protein_coding";transcript_biotype "protein_coding";gene_id "XLOC_004506";gene_name "EBF3";class_code "j";oId "Retina_Adult.Tissue_00146343";is.last "FALSE";is.first "FALSE";is.singleExon "FALSE"
chr10	transdecoder	CDS	129843137	129843202	.	-	0	transcript_id "DNTX_00029391";transcript_type "protein_coding";transcript_biotype "protein_coding";gene_id "XLOC_004506";gene_name "EBF3";class_code "j";oId "Retina_Adult.Tissue_00146343";is.last "FALSE";is.first "FALSE";is.singleExon "FALSE"
chr10	transdecoder	CDS	129848392	129848480	.	-	2	transcript_id "DNTX_00029391";transcript_type "protein_coding";transcript_biotype "protein_coding";gene_id "XLOC_004506";gene_name "EBF3";class_code "j";oId "Retina_Adult.Tissue_00146343";is.last "FALSE";is.first "FALSE";is.singleExon "FALSE"
chr10	transdecoder	CDS	129867141	129867267	.	-	0	transcript_id "DNTX_00029391";transcript_type "protein_coding";transcript_biotype "protein_coding";gene_id "XLOC_004506";gene_name "EBF3";class_code "j";oId "Retina_Adult.Tissue_00146343";is.last "FALSE";is.first "FALSE";is.singleExon "FALSE"
chr10	transdecoder	CDS	129867782	129867912	.	-	2	transcript_id "DNTX_00029391";transcript_type "protein_coding";transcript_biotype "protein_coding";gene_id "XLOC_004506";gene_name "EBF3";class_code "j";oId "Retina_Adult.Tissue_00146343";is.last "FALSE";is.first "FALSE";is.singleExon "FALSE"
chr10	transdecoder	CDS	129873479	129873596	.	-	0	transcript_id "DNTX_00029391";transcript_type "protein_coding";transcript_biotype "protein_coding";gene_id "XLOC_004506";gene_name "EBF3";class_code "j";oId "Retina_Adult.Tissue_00146343";is.last "FALSE";is.first "FALSE";is.singleExon "FALSE"
chr10	transdecoder	CDS	129877768	129877849	.	-	1	transcript_id "DNTX_00029391";transcript_type "protein_coding";transcript_biotype "protein_coding";gene_id "XLOC_004506";gene_name "EBF3";class_code "j";oId "Retina_Adult.Tissue_00146343";is.last "FALSE";is.first "FALSE";is.singleExon "FALSE"
chr10	transdecoder	CDS	129957258	129957326	.	-	1	transcript_id "DNTX_00029391";transcript_type "protein_coding";transcript_biotype "protein_coding";gene_id "XLOC_004506";gene_name "EBF3";class_code "j";oId "Retina_Adult.Tissue_00146343";is.last "FALSE";is.first "FALSE";is.singleExon "FALSE"
chr10	transdecoder	CDS	129958934	129959007	.	-	0	transcript_id "DNTX_00029391";transcript_type "protein_coding";transcript_biotype "protein_coding";gene_id "XLOC_004506";gene_name "EBF3";class_code "j";oId "Retina_Adult.Tissue_00146343";is.last "FALSE";is.first "FALSE";is.singleExon "FALSE"
chr10	transdecoder	CDS	129962171	129962226	.	-	2	transcript_id "DNTX_00029391";transcript_type "protein_coding";transcript_biotype "protein_coding";gene_id "XLOC_004506";gene_name "EBF3";class_code "j";oId "Retina_Adult.Tissue_00146343";is.last "FALSE";is.first "FALSE";is.singleExon "FALSE"
chr10	transdecoder	CDS	129962942	129963005	.	-	0	transcript_id "DNTX_00029391";transcript_type "protein_coding";transcript_biotype "protein_coding";gene_id "XLOC_004506";gene_name "EBF3";class_code "j";oId "Retina_Adult.Tissue_00146343";is.last "FALSE";is.first "FALSE";is.singleExon "FALSE"
chr10	transdecoder	CDS	129963367	129963523	.	-	1	transcript_id "DNTX_00029391";transcript_type "protein_coding";transcript_biotype "protein_coding";gene_id "XLOC_004506";gene_name "EBF3";class_code "j";oId "Retina_Adult.Tissue_00146343";is.last "FALSE";is.first "FALSE";is.singleExon "FALSE"
chr10	transdecoder	CDS	129963635	129963699	.	-	0	transcript_id "DNTX_00029391";transcript_type "protein_coding";transcript_biotype "protein_coding";gene_id "XLOC_004506";gene_name "EBF3";class_code "j";oId "Retina_Adult.Tissue_00146343";is.last "FALSE";is.first "FALSE";is.singleExon "FALSE"
chr10	transdecoder	stop_codon	129837929	129837931	.	-	2	transcript_id "DNTX_00029391";transcript_type "protein_coding";transcript_biotype "protein_coding";gene_id "XLOC_004506";gene_name "EBF3";class_code "j";oId "Retina_Adult.Tissue_00146343";is.last "FALSE";is.first "FALSE";is.singleExon "FALSE"
chr10	transdecoder	three_prime_UTR	129834098	129837928	.	-	.	transcript_id "DNTX_00029391";transcript_type "protein_coding";transcript_biotype "protein_coding";gene_id "XLOC_004506";gene_name "EBF3";class_code "j";oId "Retina_Adult.Tissue_00146343";is.last "FALSE";is.first "FALSE";is.singleExon "FALSE"
chr10	StringTie	transcript	129834214	129963519	.	-	.	transcript_id "DNTX_00035677";transcript_type "noncoding";transcript_biotype "noncoding";gene_id "XLOC_004506";gene_name "EBF3";class_code "j";oId "Retina_Fetal.Tissue_00129818";is.last "FALSE";is.first "FALSE";is.singleExon "FALSE"
chr10	StringTie	exon	129834214	129837960	.	-	.	transcript_id "DNTX_00035677";transcript_type "noncoding";transcript_biotype "noncoding";exon_number "15";gene_id "XLOC_004506";gene_name "EBF3";class_code "j";oId "Retina_Fetal.Tissue_00129818";is.last "TRUE";novel_exon_id "nvl_exon30273";novel_exon_type "A5SS";is.first "FALSE";is.singleExon "FALSE"
chr10	StringTie	exon	129840245	129840442	.	-	.	transcript_id "DNTX_00035677";transcript_type "noncoding";transcript_biotype "noncoding";exon_number "14";gene_id "XLOC_004506";gene_name "EBF3";class_code "j";oId "Retina_Fetal.Tissue_00129818";is.last "FALSE";is.first "FALSE";is.singleExon "FALSE"
chr10	StringTie	exon	129840844	129841032	.	-	.	transcript_id "DNTX_00035677";transcript_type "noncoding";transcript_biotype "noncoding";exon_number "13";gene_id "XLOC_004506";gene_name "EBF3";class_code "j";oId "Retina_Fetal.Tissue_00129818";is.last "FALSE";is.first "FALSE";is.singleExon "FALSE"
chr10	StringTie	exon	129842116	129842293	.	-	.	transcript_id "DNTX_00035677";transcript_type "noncoding";transcript_biotype "noncoding";exon_number "12";gene_id "XLOC_004506";gene_name "EBF3";class_code "j";oId "Retina_Fetal.Tissue_00129818";is.last "FALSE";is.first "FALSE";is.singleExon "FALSE"
chr10	StringTie	exon	129843137	129843202	.	-	.	transcript_id "DNTX_00035677";transcript_type "noncoding";transcript_biotype "noncoding";exon_number "11";gene_id "XLOC_004506";gene_name "EBF3";class_code "j";oId "Retina_Fetal.Tissue_00129818";is.last "FALSE";is.first "FALSE";is.singleExon "FALSE"
chr10	StringTie	exon	129848392	129848480	.	-	.	transcript_id "DNTX_00035677";transcript_type "noncoding";transcript_biotype "noncoding";exon_number "10";gene_id "XLOC_004506";gene_name "EBF3";class_code "j";oId "Retina_Fetal.Tissue_00129818";is.last "FALSE";is.first "FALSE";is.singleExon "FALSE"
chr10	StringTie	exon	129867141	129867267	.	-	.	transcript_id "DNTX_00035677";transcript_type "noncoding";transcript_biotype "noncoding";exon_number "9";gene_id "XLOC_004506";gene_name "EBF3";class_code "j";oId "Retina_Fetal.Tissue_00129818";is.last "FALSE";is.first "FALSE";is.singleExon "FALSE"
chr10	StringTie	exon	129867782	129867912	.	-	.	transcript_id "DNTX_00035677";transcript_type "noncoding";transcript_biotype "noncoding";exon_number "8";gene_id "XLOC_004506";gene_name "EBF3";class_code "j";oId "Retina_Fetal.Tissue_00129818";is.last "FALSE";is.first "FALSE";is.singleExon "FALSE"
chr10	StringTie	exon	129873479	129873596	.	-	.	transcript_id "DNTX_00035677";transcript_type "noncoding";transcript_biotype "noncoding";exon_number "7";gene_id "XLOC_004506";gene_name "EBF3";class_code "j";oId "Retina_Fetal.Tissue_00129818";is.last "FALSE";is.first "FALSE";is.singleExon "FALSE"
chr10	StringTie	exon	129877768	129877849	.	-	.	transcript_id "DNTX_00035677";transcript_type "noncoding";transcript_biotype "noncoding";exon_number "6";gene_id "XLOC_004506";gene_name "EBF3";class_code "j";oId "Retina_Fetal.Tissue_00129818";is.last "FALSE";is.first "FALSE";is.singleExon "FALSE"
chr10	StringTie	exon	129957258	129957326	.	-	.	transcript_id "DNTX_00035677";transcript_type "noncoding";transcript_biotype "noncoding";exon_number "5";gene_id "XLOC_004506";gene_name "EBF3";class_code "j";oId "Retina_Fetal.Tissue_00129818";is.last "FALSE";is.first "FALSE";is.singleExon "FALSE"
chr10	StringTie	exon	129958934	129959007	.	-	.	transcript_id "DNTX_00035677";transcript_type "noncoding";transcript_biotype "noncoding";exon_number "4";gene_id "XLOC_004506";gene_name "EBF3";class_code "j";oId "Retina_Fetal.Tissue_00129818";is.last "FALSE";is.first "FALSE";is.singleExon "FALSE"
chr10	StringTie	exon	129962171	129962226	.	-	.	transcript_id "DNTX_00035677";transcript_type "noncoding";transcript_biotype "noncoding";exon_number "3";gene_id "XLOC_004506";gene_name "EBF3";class_code "j";oId "Retina_Fetal.Tissue_00129818";is.last "FALSE";is.first "FALSE";is.singleExon "FALSE"
chr10	StringTie	exon	129962942	129963005	.	-	.	transcript_id "DNTX_00035677";transcript_type "noncoding";transcript_biotype "noncoding";exon_number "2";gene_id "XLOC_004506";gene_name "EBF3";class_code "j";oId "Retina_Fetal.Tissue_00129818";is.last "FALSE";is.first "FALSE";is.singleExon "FALSE"
chr10	StringTie	exon	129963367	129963519	.	-	.	transcript_id "DNTX_00035677";transcript_type "noncoding";transcript_biotype "noncoding";exon_number "1";gene_id "XLOC_004506";gene_name "EBF3";class_code "j";oId "Retina_Fetal.Tissue_00129818";is.last "FALSE";novel_exon_id "nvl_exon30274";novel_exon_type "A3SS";is.first "TRUE";is.singleExon "FALSE"
chr10	StringTie	transcript	129834214	129963519	.	-	.	transcript_id "DNTX_00035676";transcript_type "noncoding";transcript_biotype "noncoding";gene_id "XLOC_004506";gene_name "EBF3";class_code "j";oId "Retina_Fetal.Tissue_00127992";is.last "FALSE";is.first "FALSE";is.singleExon "FALSE"
chr10	StringTie	exon	129834214	129837960	.	-	.	transcript_id "DNTX_00035676";transcript_type "noncoding";transcript_biotype "noncoding";exon_number "15";gene_id "XLOC_004506";gene_name "EBF3";class_code "j";oId "Retina_Fetal.Tissue_00127992";is.last "TRUE";novel_exon_id "nvl_exon30273";novel_exon_type "A5SS";is.first "FALSE";is.singleExon "FALSE"
chr10	StringTie	exon	129840245	129840334	.	-	.	transcript_id "DNTX_00035676";transcript_type "noncoding";transcript_biotype "noncoding";exon_number "14";gene_id "XLOC_004506";gene_name "EBF3";class_code "j";oId "Retina_Fetal.Tissue_00127992";is.last "FALSE";is.first "FALSE";is.singleExon "FALSE"
chr10	StringTie	exon	129840844	129841032	.	-	.	transcript_id "DNTX_00035676";transcript_type "noncoding";transcript_biotype "noncoding";exon_number "13";gene_id "XLOC_004506";gene_name "EBF3";class_code "j";oId "Retina_Fetal.Tissue_00127992";is.last "FALSE";is.first "FALSE";is.singleExon "FALSE"
chr10	StringTie	exon	129842116	129842293	.	-	.	transcript_id "DNTX_00035676";transcript_type "noncoding";transcript_biotype "noncoding";exon_number "12";gene_id "XLOC_004506";gene_name "EBF3";class_code "j";oId "Retina_Fetal.Tissue_00127992";is.last "FALSE";is.first "FALSE";is.singleExon "FALSE"
chr10	StringTie	exon	129843137	129843202	.	-	.	transcript_id "DNTX_00035676";transcript_type "noncoding";transcript_biotype "noncoding";exon_number "11";gene_id "XLOC_004506";gene_name "EBF3";class_code "j";oId "Retina_Fetal.Tissue_00127992";is.last "FALSE";is.first "FALSE";is.singleExon "FALSE"
chr10	StringTie	exon	129848392	129848480	.	-	.	transcript_id "DNTX_00035676";transcript_type "noncoding";transcript_biotype "noncoding";exon_number "10";gene_id "XLOC_004506";gene_name "EBF3";class_code "j";oId "Retina_Fetal.Tissue_00127992";is.last "FALSE";is.first "FALSE";is.singleExon "FALSE"
chr10	StringTie	exon	129867141	129867267	.	-	.	transcript_id "DNTX_00035676";transcript_type "noncoding";transcript_biotype "noncoding";exon_number "9";gene_id "XLOC_004506";gene_name "EBF3";class_code "j";oId "Retina_Fetal.Tissue_00127992";is.last "FALSE";is.first "FALSE";is.singleExon "FALSE"
chr10	StringTie	exon	129867782	129867912	.	-	.	transcript_id "DNTX_00035676";transcript_type "noncoding";transcript_biotype "noncoding";exon_number "8";gene_id "XLOC_004506";gene_name "EBF3";class_code "j";oId "Retina_Fetal.Tissue_00127992";is.last "FALSE";is.first "FALSE";is.singleExon "FALSE"
chr10	StringTie	exon	129873452	129873596	.	-	.	transcript_id "DNTX_00035676";transcript_type "noncoding";transcript_biotype "noncoding";exon_number "7";gene_id "XLOC_004506";gene_name "EBF3";class_code "j";oId "Retina_Fetal.Tissue_00127992";is.last "FALSE";is.first "FALSE";is.singleExon "FALSE"
chr10	StringTie	exon	129877768	129877849	.	-	.	transcript_id "DNTX_00035676";transcript_type "noncoding";transcript_biotype "noncoding";exon_number "6";gene_id "XLOC_004506";gene_name "EBF3";class_code "j";oId "Retina_Fetal.Tissue_00127992";is.last "FALSE";is.first "FALSE";is.singleExon "FALSE"
chr10	StringTie	exon	129957258	129957326	.	-	.	transcript_id "DNTX_00035676";transcript_type "noncoding";transcript_biotype "noncoding";exon_number "5";gene_id "XLOC_004506";gene_name "EBF3";class_code "j";oId "Retina_Fetal.Tissue_00127992";is.last "FALSE";is.first "FALSE";is.singleExon "FALSE"
chr10	StringTie	exon	129958934	129959007	.	-	.	transcript_id "DNTX_00035676";transcript_type "noncoding";transcript_biotype "noncoding";exon_number "4";gene_id "XLOC_004506";gene_name "EBF3";class_code "j";oId "Retina_Fetal.Tissue_00127992";is.last "FALSE";is.first "FALSE";is.singleExon "FALSE"
chr10	StringTie	exon	129962171	129962226	.	-	.	transcript_id "DNTX_00035676";transcript_type "noncoding";transcript_biotype "noncoding";exon_number "3";gene_id "XLOC_004506";gene_name "EBF3";class_code "j";oId "Retina_Fetal.Tissue_00127992";is.last "FALSE";is.first "FALSE";is.singleExon "FALSE"
chr10	StringTie	exon	129962942	129963005	.	-	.	transcript_id "DNTX_00035676";transcript_type "noncoding";transcript_biotype "noncoding";exon_number "2";gene_id "XLOC_004506";gene_name "EBF3";class_code "j";oId "Retina_Fetal.Tissue_00127992";is.last "FALSE";is.first "FALSE";is.singleExon "FALSE"
chr10	StringTie	exon	129963367	129963519	.	-	.	transcript_id "DNTX_00035676";transcript_type "noncoding";transcript_biotype "noncoding";exon_number "1";gene_id "XLOC_004506";gene_name "EBF3";class_code "j";oId "Retina_Fetal.Tissue_00127992";is.last "FALSE";novel_exon_id "nvl_exon30274";novel_exon_type "A3SS";is.first "TRUE";is.singleExon "FALSE"
chr10	transdecoder	transcript	129834687	129963514	.	-	.	transcript_id "DNTX_00035678";transcript_type "protein_coding";transcript_biotype "protein_coding";gene_id "XLOC_004506";gene_name "EBF3";class_code "c";oId "Retina_Fetal.Tissue_00125519";is.last "FALSE";is.first "FALSE";is.singleExon "FALSE"
chr10	transdecoder	exon	129834687	129837960	.	-	.	transcript_id "DNTX_00035678";transcript_type "protein_coding";transcript_biotype "protein_coding";exon_number "15";gene_id "XLOC_004506";gene_name "EBF3";class_code "c";oId "Retina_Fetal.Tissue_00125519";is.last "TRUE";novel_exon_id "nvl_exon30275";novel_exon_type "A5SS";is.first "FALSE";is.singleExon "FALSE"
chr10	transdecoder	exon	129840245	129840334	.	-	.	transcript_id "DNTX_00035678";transcript_type "protein_coding";transcript_biotype "protein_coding";exon_number "14";gene_id "XLOC_004506";gene_name "EBF3";class_code "c";oId "Retina_Fetal.Tissue_00125519";is.last "FALSE";is.first "FALSE";is.singleExon "FALSE"
chr10	transdecoder	exon	129840844	129841032	.	-	.	transcript_id "DNTX_00035678";transcript_type "protein_coding";transcript_biotype "protein_coding";exon_number "13";gene_id "XLOC_004506";gene_name "EBF3";class_code "c";oId "Retina_Fetal.Tissue_00125519";is.last "FALSE";is.first "FALSE";is.singleExon "FALSE"
chr10	transdecoder	exon	129842116	129842293	.	-	.	transcript_id "DNTX_00035678";transcript_type "protein_coding";transcript_biotype "protein_coding";exon_number "12";gene_id "XLOC_004506";gene_name "EBF3";class_code "c";oId "Retina_Fetal.Tissue_00125519";is.last "FALSE";is.first "FALSE";is.singleExon "FALSE"
chr10	transdecoder	exon	129843137	129843202	.	-	.	transcript_id "DNTX_00035678";transcript_type "protein_coding";transcript_biotype "protein_coding";exon_number "11";gene_id "XLOC_004506";gene_name "EBF3";class_code "c";oId "Retina_Fetal.Tissue_00125519";is.last "FALSE";is.first "FALSE";is.singleExon "FALSE"
chr10	transdecoder	exon	129848392	129848480	.	-	.	transcript_id "DNTX_00035678";transcript_type "protein_coding";transcript_biotype "protein_coding";exon_number "10";gene_id "XLOC_004506";gene_name "EBF3";class_code "c";oId "Retina_Fetal.Tissue_00125519";is.last "FALSE";is.first "FALSE";is.singleExon "FALSE"
chr10	transdecoder	exon	129867141	129867267	.	-	.	transcript_id "DNTX_00035678";transcript_type "protein_coding";transcript_biotype "protein_coding";exon_number "9";gene_id "XLOC_004506";gene_name "EBF3";class_code "c";oId "Retina_Fetal.Tissue_00125519";is.last "FALSE";is.first "FALSE";is.singleExon "FALSE"
chr10	transdecoder	exon	129867782	129867912	.	-	.	transcript_id "DNTX_00035678";transcript_type "protein_coding";transcript_biotype "protein_coding";exon_number "8";gene_id "XLOC_004506";gene_name "EBF3";class_code "c";oId "Retina_Fetal.Tissue_00125519";is.last "FALSE";is.first "FALSE";is.singleExon "FALSE"
chr10	transdecoder	exon	129873479	129873596	.	-	.	transcript_id "DNTX_00035678";transcript_type "protein_coding";transcript_biotype "protein_coding";exon_number "7";gene_id "XLOC_004506";gene_name "EBF3";class_code "c";oId "Retina_Fetal.Tissue_00125519";is.last "FALSE";is.first "FALSE";is.singleExon "FALSE"
chr10	transdecoder	exon	129877768	129877849	.	-	.	transcript_id "DNTX_00035678";transcript_type "protein_coding";transcript_biotype "protein_coding";exon_number "6";gene_id "XLOC_004506";gene_name "EBF3";class_code "c";oId "Retina_Fetal.Tissue_00125519";is.last "FALSE";is.first "FALSE";is.singleExon "FALSE"
chr10	transdecoder	exon	129957258	129957326	.	-	.	transcript_id "DNTX_00035678";transcript_type "protein_coding";transcript_biotype "protein_coding";exon_number "5";gene_id "XLOC_004506";gene_name "EBF3";class_code "c";oId "Retina_Fetal.Tissue_00125519";is.last "FALSE";is.first "FALSE";is.singleExon "FALSE"
chr10	transdecoder	exon	129958934	129959007	.	-	.	transcript_id "DNTX_00035678";transcript_type "protein_coding";transcript_biotype "protein_coding";exon_number "4";gene_id "XLOC_004506";gene_name "EBF3";class_code "c";oId "Retina_Fetal.Tissue_00125519";is.last "FALSE";is.first "FALSE";is.singleExon "FALSE"
chr10	transdecoder	exon	129962171	129962226	.	-	.	transcript_id "DNTX_00035678";transcript_type "protein_coding";transcript_biotype "protein_coding";exon_number "3";gene_id "XLOC_004506";gene_name "EBF3";class_code "c";oId "Retina_Fetal.Tissue_00125519";is.last "FALSE";is.first "FALSE";is.singleExon "FALSE"
chr10	transdecoder	exon	129962942	129963005	.	-	.	transcript_id "DNTX_00035678";transcript_type "protein_coding";transcript_biotype "protein_coding";exon_number "2";gene_id "XLOC_004506";gene_name "EBF3";class_code "c";oId "Retina_Fetal.Tissue_00125519";is.last "FALSE";is.first "FALSE";is.singleExon "FALSE"
chr10	transdecoder	exon	129963367	129963514	.	-	.	transcript_id "DNTX_00035678";transcript_type "protein_coding";transcript_biotype "protein_coding";exon_number "1";gene_id "XLOC_004506";gene_name "EBF3";class_code "c";oId "Retina_Fetal.Tissue_00125519";is.last "FALSE";novel_exon_id "nvl_exon30276";novel_exon_type "A3SS";is.first "TRUE";is.singleExon "FALSE"
chr10	transdecoder	start_codon	129963511	129963513	.	-	2	transcript_id "DNTX_00035678";transcript_type "protein_coding";transcript_biotype "protein_coding";gene_id "XLOC_004506";gene_name "EBF3";class_code "c";oId "Retina_Fetal.Tissue_00125519";is.last "FALSE";is.first "FALSE";is.singleExon "FALSE"
chr10	transdecoder	CDS	129837932	129837960	.	-	2	transcript_id "DNTX_00035678";transcript_type "protein_coding";transcript_biotype "protein_coding";gene_id "XLOC_004506";gene_name "EBF3";class_code "c";oId "Retina_Fetal.Tissue_00125519";is.last "FALSE";is.first "FALSE";is.singleExon "FALSE"
chr10	transdecoder	CDS	129840245	129840334	.	-	2	transcript_id "DNTX_00035678";transcript_type "protein_coding";transcript_biotype "protein_coding";gene_id "XLOC_004506";gene_name "EBF3";class_code "c";oId "Retina_Fetal.Tissue_00125519";is.last "FALSE";is.first "FALSE";is.singleExon "FALSE"
chr10	transdecoder	CDS	129840844	129841032	.	-	2	transcript_id "DNTX_00035678";transcript_type "protein_coding";transcript_biotype "protein_coding";gene_id "XLOC_004506";gene_name "EBF3";class_code "c";oId "Retina_Fetal.Tissue_00125519";is.last "FALSE";is.first "FALSE";is.singleExon "FALSE"
chr10	transdecoder	CDS	129842116	129842293	.	-	0	transcript_id "DNTX_00035678";transcript_type "protein_coding";transcript_biotype "protein_coding";gene_id "XLOC_004506";gene_name "EBF3";class_code "c";oId "Retina_Fetal.Tissue_00125519";is.last "FALSE";is.first "FALSE";is.singleExon "FALSE"
chr10	transdecoder	CDS	129843137	129843202	.	-	0	transcript_id "DNTX_00035678";transcript_type "protein_coding";transcript_biotype "protein_coding";gene_id "XLOC_004506";gene_name "EBF3";class_code "c";oId "Retina_Fetal.Tissue_00125519";is.last "FALSE";is.first "FALSE";is.singleExon "FALSE"
chr10	transdecoder	CDS	129848392	129848480	.	-	2	transcript_id "DNTX_00035678";transcript_type "protein_coding";transcript_biotype "protein_coding";gene_id "XLOC_004506";gene_name "EBF3";class_code "c";oId "Retina_Fetal.Tissue_00125519";is.last "FALSE";is.first "FALSE";is.singleExon "FALSE"
chr10	transdecoder	CDS	129867141	129867267	.	-	0	transcript_id "DNTX_00035678";transcript_type "protein_coding";transcript_biotype "protein_coding";gene_id "XLOC_004506";gene_name "EBF3";class_code "c";oId "Retina_Fetal.Tissue_00125519";is.last "FALSE";is.first "FALSE";is.singleExon "FALSE"
chr10	transdecoder	CDS	129867782	129867912	.	-	2	transcript_id "DNTX_00035678";transcript_type "protein_coding";transcript_biotype "protein_coding";gene_id "XLOC_004506";gene_name "EBF3";class_code "c";oId "Retina_Fetal.Tissue_00125519";is.last "FALSE";is.first "FALSE";is.singleExon "FALSE"
chr10	transdecoder	CDS	129873479	129873596	.	-	0	transcript_id "DNTX_00035678";transcript_type "protein_coding";transcript_biotype "protein_coding";gene_id "XLOC_004506";gene_name "EBF3";class_code "c";oId "Retina_Fetal.Tissue_00125519";is.last "FALSE";is.first "FALSE";is.singleExon "FALSE"
chr10	transdecoder	CDS	129877768	129877849	.	-	1	transcript_id "DNTX_00035678";transcript_type "protein_coding";transcript_biotype "protein_coding";gene_id "XLOC_004506";gene_name "EBF3";class_code "c";oId "Retina_Fetal.Tissue_00125519";is.last "FALSE";is.first "FALSE";is.singleExon "FALSE"
chr10	transdecoder	CDS	129957258	129957326	.	-	1	transcript_id "DNTX_00035678";transcript_type "protein_coding";transcript_biotype "protein_coding";gene_id "XLOC_004506";gene_name "EBF3";class_code "c";oId "Retina_Fetal.Tissue_00125519";is.last "FALSE";is.first "FALSE";is.singleExon "FALSE"
chr10	transdecoder	CDS	129958934	129959007	.	-	0	transcript_id "DNTX_00035678";transcript_type "protein_coding";transcript_biotype "protein_coding";gene_id "XLOC_004506";gene_name "EBF3";class_code "c";oId "Retina_Fetal.Tissue_00125519";is.last "FALSE";is.first "FALSE";is.singleExon "FALSE"
chr10	transdecoder	CDS	129962171	129962226	.	-	2	transcript_id "DNTX_00035678";transcript_type "protein_coding";transcript_biotype "protein_coding";gene_id "XLOC_004506";gene_name "EBF3";class_code "c";oId "Retina_Fetal.Tissue_00125519";is.last "FALSE";is.first "FALSE";is.singleExon "FALSE"
chr10	transdecoder	CDS	129962942	129963005	.	-	0	transcript_id "DNTX_00035678";transcript_type "protein_coding";transcript_biotype "protein_coding";gene_id "XLOC_004506";gene_name "EBF3";class_code "c";oId "Retina_Fetal.Tissue_00125519";is.last "FALSE";is.first "FALSE";is.singleExon "FALSE"
chr10	transdecoder	CDS	129963367	129963513	.	-	0	transcript_id "DNTX_00035678";transcript_type "protein_coding";transcript_biotype "protein_coding";gene_id "XLOC_004506";gene_name "EBF3";class_code "c";oId "Retina_Fetal.Tissue_00125519";is.last "FALSE";is.first "FALSE";is.singleExon "FALSE"
chr10	transdecoder	stop_codon	129837929	129837931	.	-	2	transcript_id "DNTX_00035678";transcript_type "protein_coding";transcript_biotype "protein_coding";gene_id "XLOC_004506";gene_name "EBF3";class_code "c";oId "Retina_Fetal.Tissue_00125519";is.last "FALSE";is.first "FALSE";is.singleExon "FALSE"
chr10	transdecoder	three_prime_UTR	129834687	129837928	.	-	.	transcript_id "DNTX_00035678";transcript_type "protein_coding";transcript_biotype "protein_coding";gene_id "XLOC_004506";gene_name "EBF3";class_code "c";oId "Retina_Fetal.Tissue_00125519";is.last "FALSE";is.first "FALSE";is.singleExon "FALSE"
chr10	StringTie	transcript	129835083	129963496	.	-	.	transcript_id "DNTX_00035679";transcript_type "noncoding";transcript_biotype "noncoding";gene_id "XLOC_004506";gene_name "EBF3";class_code "j";oId "Retina_Fetal.Tissue_00129820";is.last "FALSE";is.first "FALSE";is.singleExon "FALSE"
chr10	StringTie	exon	129835083	129837960	.	-	.	transcript_id "DNTX_00035679";transcript_type "noncoding";transcript_biotype "noncoding";exon_number "16";gene_id "XLOC_004506";gene_name "EBF3";class_code "j";oId "Retina_Fetal.Tissue_00129820";is.last "TRUE";novel_exon_id "nvl_exon30277";novel_exon_type "A5SS";is.first "FALSE";is.singleExon "FALSE"
chr10	StringTie	exon	129839083	129839195	.	-	.	transcript_id "DNTX_00035679";transcript_type "noncoding";transcript_biotype "noncoding";exon_number "15";gene_id "XLOC_004506";gene_name "EBF3";class_code "j";oId "Retina_Fetal.Tissue_00129820";is.last "FALSE";is.first "FALSE";is.singleExon "FALSE"
chr10	StringTie	exon	129840245	129840334	.	-	.	transcript_id "DNTX_00035679";transcript_type "noncoding";transcript_biotype "noncoding";exon_number "14";gene_id "XLOC_004506";gene_name "EBF3";class_code "j";oId "Retina_Fetal.Tissue_00129820";is.last "FALSE";is.first "FALSE";is.singleExon "FALSE"
chr10	StringTie	exon	129840844	129841032	.	-	.	transcript_id "DNTX_00035679";transcript_type "noncoding";transcript_biotype "noncoding";exon_number "13";gene_id "XLOC_004506";gene_name "EBF3";class_code "j";oId "Retina_Fetal.Tissue_00129820";is.last "FALSE";is.first "FALSE";is.singleExon "FALSE"
chr10	StringTie	exon	129842116	129842293	.	-	.	transcript_id "DNTX_00035679";transcript_type "noncoding";transcript_biotype "noncoding";exon_number "12";gene_id "XLOC_004506";gene_name "EBF3";class_code "j";oId "Retina_Fetal.Tissue_00129820";is.last "FALSE";is.first "FALSE";is.singleExon "FALSE"
chr10	StringTie	exon	129843137	129843202	.	-	.	transcript_id "DNTX_00035679";transcript_type "noncoding";transcript_biotype "noncoding";exon_number "11";gene_id "XLOC_004506";gene_name "EBF3";class_code "j";oId "Retina_Fetal.Tissue_00129820";is.last "FALSE";is.first "FALSE";is.singleExon "FALSE"
chr10	StringTie	exon	129848392	129848480	.	-	.	transcript_id "DNTX_00035679";transcript_type "noncoding";transcript_biotype "noncoding";exon_number "10";gene_id "XLOC_004506";gene_name "EBF3";class_code "j";oId "Retina_Fetal.Tissue_00129820";is.last "FALSE";is.first "FALSE";is.singleExon "FALSE"
chr10	StringTie	exon	129867141	129867267	.	-	.	transcript_id "DNTX_00035679";transcript_type "noncoding";transcript_biotype "noncoding";exon_number "9";gene_id "XLOC_004506";gene_name "EBF3";class_code "j";oId "Retina_Fetal.Tissue_00129820";is.last "FALSE";is.first "FALSE";is.singleExon "FALSE"
chr10	StringTie	exon	129867782	129867912	.	-	.	transcript_id "DNTX_00035679";transcript_type "noncoding";transcript_biotype "noncoding";exon_number "8";gene_id "XLOC_004506";gene_name "EBF3";class_code "j";oId "Retina_Fetal.Tissue_00129820";is.last "FALSE";is.first "FALSE";is.singleExon "FALSE"
chr10	StringTie	exon	129873452	129873596	.	-	.	transcript_id "DNTX_00035679";transcript_type "noncoding";transcript_biotype "noncoding";exon_number "7";gene_id "XLOC_004506";gene_name "EBF3";class_code "j";oId "Retina_Fetal.Tissue_00129820";is.last "FALSE";is.first "FALSE";is.singleExon "FALSE"
chr10	StringTie	exon	129877768	129877849	.	-	.	transcript_id "DNTX_00035679";transcript_type "noncoding";transcript_biotype "noncoding";exon_number "6";gene_id "XLOC_004506";gene_name "EBF3";class_code "j";oId "Retina_Fetal.Tissue_00129820";is.last "FALSE";is.first "FALSE";is.singleExon "FALSE"
chr10	StringTie	exon	129957258	129957326	.	-	.	transcript_id "DNTX_00035679";transcript_type "noncoding";transcript_biotype "noncoding";exon_number "5";gene_id "XLOC_004506";gene_name "EBF3";class_code "j";oId "Retina_Fetal.Tissue_00129820";is.last "FALSE";is.first "FALSE";is.singleExon "FALSE"
chr10	StringTie	exon	129958934	129959007	.	-	.	transcript_id "DNTX_00035679";transcript_type "noncoding";transcript_biotype "noncoding";exon_number "4";gene_id "XLOC_004506";gene_name "EBF3";class_code "j";oId "Retina_Fetal.Tissue_00129820";is.last "FALSE";is.first "FALSE";is.singleExon "FALSE"
chr10	StringTie	exon	129962171	129962226	.	-	.	transcript_id "DNTX_00035679";transcript_type "noncoding";transcript_biotype "noncoding";exon_number "3";gene_id "XLOC_004506";gene_name "EBF3";class_code "j";oId "Retina_Fetal.Tissue_00129820";is.last "FALSE";is.first "FALSE";is.singleExon "FALSE"
chr10	StringTie	exon	129962942	129963005	.	-	.	transcript_id "DNTX_00035679";transcript_type "noncoding";transcript_biotype "noncoding";exon_number "2";gene_id "XLOC_004506";gene_name "EBF3";class_code "j";oId "Retina_Fetal.Tissue_00129820";is.last "FALSE";is.first "FALSE";is.singleExon "FALSE"
chr10	StringTie	exon	129963367	129963496	.	-	.	transcript_id "DNTX_00035679";transcript_type "noncoding";transcript_biotype "noncoding";exon_number "1";gene_id "XLOC_004506";gene_name "EBF3";class_code "j";oId "Retina_Fetal.Tissue_00129820";is.last "FALSE";novel_exon_id "nvl_exon30278";novel_exon_type "A3SS";is.first "TRUE";is.singleExon "FALSE"
chr10	transdecoder	transcript	129835277	129964310	.	-	.	transcript_id "DNTX_00030601";transcript_type "protein_coding";transcript_biotype "protein_coding";gene_id "XLOC_004506";gene_name "EBF3";class_code "j";oId "Adipose-Subcutaneous_00044357";is.last "FALSE";is.first "FALSE";is.singleExon "FALSE"
chr10	transdecoder	exon	129835277	129837960	.	-	.	transcript_id "DNTX_00030601";transcript_type "protein_coding";transcript_biotype "protein_coding";exon_number "17";gene_id "XLOC_004506";gene_name "EBF3";class_code "j";oId "Adipose-Subcutaneous_00044357";is.last "TRUE";novel_exon_id "nvl_exon30279";novel_exon_type "A5SS";is.first "FALSE";is.singleExon "FALSE"
chr10	transdecoder	exon	129839083	129839195	.	-	.	transcript_id "DNTX_00030601";transcript_type "protein_coding";transcript_biotype "protein_coding";exon_number "16";gene_id "XLOC_004506";gene_name "EBF3";class_code "j";oId "Adipose-Subcutaneous_00044357";is.last "FALSE";is.first "FALSE";is.singleExon "FALSE"
chr10	transdecoder	exon	129840245	129840442	.	-	.	transcript_id "DNTX_00030601";transcript_type "protein_coding";transcript_biotype "protein_coding";exon_number "15";gene_id "XLOC_004506";gene_name "EBF3";class_code "j";oId "Adipose-Subcutaneous_00044357";is.last "FALSE";is.first "FALSE";is.singleExon "FALSE"
chr10	transdecoder	exon	129840844	129841032	.	-	.	transcript_id "DNTX_00030601";transcript_type "protein_coding";transcript_biotype "protein_coding";exon_number "14";gene_id "XLOC_004506";gene_name "EBF3";class_code "j";oId "Adipose-Subcutaneous_00044357";is.last "FALSE";is.first "FALSE";is.singleExon "FALSE"
chr10	transdecoder	exon	129842116	129842293	.	-	.	transcript_id "DNTX_00030601";transcript_type "protein_coding";transcript_biotype "protein_coding";exon_number "13";gene_id "XLOC_004506";gene_name "EBF3";class_code "j";oId "Adipose-Subcutaneous_00044357";is.last "FALSE";is.first "FALSE";is.singleExon "FALSE"
chr10	transdecoder	exon	129843137	129843202	.	-	.	transcript_id "DNTX_00030601";transcript_type "protein_coding";transcript_biotype "protein_coding";exon_number "12";gene_id "XLOC_004506";gene_name "EBF3";class_code "j";oId "Adipose-Subcutaneous_00044357";is.last "FALSE";is.first "FALSE";is.singleExon "FALSE"
chr10	transdecoder	exon	129848392	129848480	.	-	.	transcript_id "DNTX_00030601";transcript_type "protein_coding";transcript_biotype "protein_coding";exon_number "11";gene_id "XLOC_004506";gene_name "EBF3";class_code "j";oId "Adipose-Subcutaneous_00044357";is.last "FALSE";is.first "FALSE";is.singleExon "FALSE"
chr10	transdecoder	exon	129867141	129867267	.	-	.	transcript_id "DNTX_00030601";transcript_type "protein_coding";transcript_biotype "protein_coding";exon_number "10";gene_id "XLOC_004506";gene_name "EBF3";class_code "j";oId "Adipose-Subcutaneous_00044357";is.last "FALSE";is.first "FALSE";is.singleExon "FALSE"
chr10	transdecoder	exon	129867782	129867912	.	-	.	transcript_id "DNTX_00030601";transcript_type "protein_coding";transcript_biotype "protein_coding";exon_number "9";gene_id "XLOC_004506";gene_name "EBF3";class_code "j";oId "Adipose-Subcutaneous_00044357";is.last "FALSE";is.first "FALSE";is.singleExon "FALSE"
chr10	transdecoder	exon	129873452	129873596	.	-	.	transcript_id "DNTX_00030601";transcript_type "protein_coding";transcript_biotype "protein_coding";exon_number "8";gene_id "XLOC_004506";gene_name "EBF3";class_code "j";oId "Adipose-Subcutaneous_00044357";is.last "FALSE";is.first "FALSE";is.singleExon "FALSE"
chr10	transdecoder	exon	129877768	129877849	.	-	.	transcript_id "DNTX_00030601";transcript_type "protein_coding";transcript_biotype "protein_coding";exon_number "7";gene_id "XLOC_004506";gene_name "EBF3";class_code "j";oId "Adipose-Subcutaneous_00044357";is.last "FALSE";is.first "FALSE";is.singleExon "FALSE"
chr10	transdecoder	exon	129957258	129957326	.	-	.	transcript_id "DNTX_00030601";transcript_type "protein_coding";transcript_biotype "protein_coding";exon_number "6";gene_id "XLOC_004506";gene_name "EBF3";class_code "j";oId "Adipose-Subcutaneous_00044357";is.last "FALSE";is.first "FALSE";is.singleExon "FALSE"
chr10	transdecoder	exon	129958934	129959007	.	-	.	transcript_id "DNTX_00030601";transcript_type "protein_coding";transcript_biotype "protein_coding";exon_number "5";gene_id "XLOC_004506";gene_name "EBF3";class_code "j";oId "Adipose-Subcutaneous_00044357";is.last "FALSE";is.first "FALSE";is.singleExon "FALSE"
chr10	transdecoder	exon	129962171	129962226	.	-	.	transcript_id "DNTX_00030601";transcript_type "protein_coding";transcript_biotype "protein_coding";exon_number "4";gene_id "XLOC_004506";gene_name "EBF3";class_code "j";oId "Adipose-Subcutaneous_00044357";is.last "FALSE";is.first "FALSE";is.singleExon "FALSE"
chr10	transdecoder	exon	129962942	129963005	.	-	.	transcript_id "DNTX_00030601";transcript_type "protein_coding";transcript_biotype "protein_coding";exon_number "3";gene_id "XLOC_004506";gene_name "EBF3";class_code "j";oId "Adipose-Subcutaneous_00044357";is.last "FALSE";is.first "FALSE";is.singleExon "FALSE"
chr10	transdecoder	exon	129963367	129963523	.	-	.	transcript_id "DNTX_00030601";transcript_type "protein_coding";transcript_biotype "protein_coding";exon_number "2";gene_id "XLOC_004506";gene_name "EBF3";class_code "j";oId "Adipose-Subcutaneous_00044357";is.last "FALSE";is.first "FALSE";is.singleExon "FALSE"
chr10	transdecoder	exon	129963635	129964310	.	-	.	transcript_id "DNTX_00030601";transcript_type "protein_coding";transcript_biotype "protein_coding";exon_number "1";gene_id "XLOC_004506";gene_name "EBF3";class_code "j";oId "Adipose-Subcutaneous_00044357";is.last "FALSE";novel_exon_id "nvl_exon30280";novel_exon_type "A3SS";is.first "TRUE";is.singleExon "FALSE"
chr10	transdecoder	five_prime_UTR	129963769	129964310	.	-	.	transcript_id "DNTX_00030601";transcript_type "protein_coding";transcript_biotype "protein_coding";gene_id "XLOC_004506";gene_name "EBF3";class_code "j";oId "Adipose-Subcutaneous_00044357";is.last "FALSE";is.first "FALSE";is.singleExon "FALSE"
chr10	transdecoder	start_codon	129963766	129963768	.	-	0	transcript_id "DNTX_00030601";transcript_type "protein_coding";transcript_biotype "protein_coding";gene_id "XLOC_004506";gene_name "EBF3";class_code "j";oId "Adipose-Subcutaneous_00044357";is.last "FALSE";is.first "FALSE";is.singleExon "FALSE"
chr10	transdecoder	CDS	129837946	129837960	.	-	0	transcript_id "DNTX_00030601";transcript_type "protein_coding";transcript_biotype "protein_coding";gene_id "XLOC_004506";gene_name "EBF3";class_code "j";oId "Adipose-Subcutaneous_00044357";is.last "FALSE";is.first "FALSE";is.singleExon "FALSE"
chr10	transdecoder	CDS	129839083	129839195	.	-	2	transcript_id "DNTX_00030601";transcript_type "protein_coding";transcript_biotype "protein_coding";gene_id "XLOC_004506";gene_name "EBF3";class_code "j";oId "Adipose-Subcutaneous_00044357";is.last "FALSE";is.first "FALSE";is.singleExon "FALSE"
chr10	transdecoder	CDS	129840245	129840442	.	-	2	transcript_id "DNTX_00030601";transcript_type "protein_coding";transcript_biotype "protein_coding";gene_id "XLOC_004506";gene_name "EBF3";class_code "j";oId "Adipose-Subcutaneous_00044357";is.last "FALSE";is.first "FALSE";is.singleExon "FALSE"
chr10	transdecoder	CDS	129840844	129841032	.	-	2	transcript_id "DNTX_00030601";transcript_type "protein_coding";transcript_biotype "protein_coding";gene_id "XLOC_004506";gene_name "EBF3";class_code "j";oId "Adipose-Subcutaneous_00044357";is.last "FALSE";is.first "FALSE";is.singleExon "FALSE"
chr10	transdecoder	CDS	129842116	129842293	.	-	0	transcript_id "DNTX_00030601";transcript_type "protein_coding";transcript_biotype "protein_coding";gene_id "XLOC_004506";gene_name "EBF3";class_code "j";oId "Adipose-Subcutaneous_00044357";is.last "FALSE";is.first "FALSE";is.singleExon "FALSE"
chr10	transdecoder	CDS	129843137	129843202	.	-	0	transcript_id "DNTX_00030601";transcript_type "protein_coding";transcript_biotype "protein_coding";gene_id "XLOC_004506";gene_name "EBF3";class_code "j";oId "Adipose-Subcutaneous_00044357";is.last "FALSE";is.first "FALSE";is.singleExon "FALSE"
chr10	transdecoder	CDS	129848392	129848480	.	-	2	transcript_id "DNTX_00030601";transcript_type "protein_coding";transcript_biotype "protein_coding";gene_id "XLOC_004506";gene_name "EBF3";class_code "j";oId "Adipose-Subcutaneous_00044357";is.last "FALSE";is.first "FALSE";is.singleExon "FALSE"
chr10	transdecoder	CDS	129867141	129867267	.	-	0	transcript_id "DNTX_00030601";transcript_type "protein_coding";transcript_biotype "protein_coding";gene_id "XLOC_004506";gene_name "EBF3";class_code "j";oId "Adipose-Subcutaneous_00044357";is.last "FALSE";is.first "FALSE";is.singleExon "FALSE"
chr10	transdecoder	CDS	129867782	129867912	.	-	2	transcript_id "DNTX_00030601";transcript_type "protein_coding";transcript_biotype "protein_coding";gene_id "XLOC_004506";gene_name "EBF3";class_code "j";oId "Adipose-Subcutaneous_00044357";is.last "FALSE";is.first "FALSE";is.singleExon "FALSE"
chr10	transdecoder	CDS	129873452	129873596	.	-	0	transcript_id "DNTX_00030601";transcript_type "protein_coding";transcript_biotype "protein_coding";gene_id "XLOC_004506";gene_name "EBF3";class_code "j";oId "Adipose-Subcutaneous_00044357";is.last "FALSE";is.first "FALSE";is.singleExon "FALSE"
chr10	transdecoder	CDS	129877768	129877849	.	-	1	transcript_id "DNTX_00030601";transcript_type "protein_coding";transcript_biotype "protein_coding";gene_id "XLOC_004506";gene_name "EBF3";class_code "j";oId "Adipose-Subcutaneous_00044357";is.last "FALSE";is.first "FALSE";is.singleExon "FALSE"
chr10	transdecoder	CDS	129957258	129957326	.	-	1	transcript_id "DNTX_00030601";transcript_type "protein_coding";transcript_biotype "protein_coding";gene_id "XLOC_004506";gene_name "EBF3";class_code "j";oId "Adipose-Subcutaneous_00044357";is.last "FALSE";is.first "FALSE";is.singleExon "FALSE"
chr10	transdecoder	CDS	129958934	129959007	.	-	0	transcript_id "DNTX_00030601";transcript_type "protein_coding";transcript_biotype "protein_coding";gene_id "XLOC_004506";gene_name "EBF3";class_code "j";oId "Adipose-Subcutaneous_00044357";is.last "FALSE";is.first "FALSE";is.singleExon "FALSE"
chr10	transdecoder	CDS	129962171	129962226	.	-	2	transcript_id "DNTX_00030601";transcript_type "protein_coding";transcript_biotype "protein_coding";gene_id "XLOC_004506";gene_name "EBF3";class_code "j";oId "Adipose-Subcutaneous_00044357";is.last "FALSE";is.first "FALSE";is.singleExon "FALSE"
chr10	transdecoder	CDS	129962942	129963005	.	-	0	transcript_id "DNTX_00030601";transcript_type "protein_coding";transcript_biotype "protein_coding";gene_id "XLOC_004506";gene_name "EBF3";class_code "j";oId "Adipose-Subcutaneous_00044357";is.last "FALSE";is.first "FALSE";is.singleExon "FALSE"
chr10	transdecoder	CDS	129963367	129963523	.	-	1	transcript_id "DNTX_00030601";transcript_type "protein_coding";transcript_biotype "protein_coding";gene_id "XLOC_004506";gene_name "EBF3";class_code "j";oId "Adipose-Subcutaneous_00044357";is.last "FALSE";is.first "FALSE";is.singleExon "FALSE"
chr10	transdecoder	CDS	129963635	129963768	.	-	0	transcript_id "DNTX_00030601";transcript_type "protein_coding";transcript_biotype "protein_coding";gene_id "XLOC_004506";gene_name "EBF3";class_code "j";oId "Adipose-Subcutaneous_00044357";is.last "FALSE";is.first "FALSE";is.singleExon "FALSE"
chr10	transdecoder	stop_codon	129837943	129837945	.	-	0	transcript_id "DNTX_00030601";transcript_type "protein_coding";transcript_biotype "protein_coding";gene_id "XLOC_004506";gene_name "EBF3";class_code "j";oId "Adipose-Subcutaneous_00044357";is.last "FALSE";is.first "FALSE";is.singleExon "FALSE"
chr10	transdecoder	three_prime_UTR	129835277	129837942	.	-	.	transcript_id "DNTX_00030601";transcript_type "protein_coding";transcript_biotype "protein_coding";gene_id "XLOC_004506";gene_name "EBF3";class_code "j";oId "Adipose-Subcutaneous_00044357";is.last "FALSE";is.first "FALSE";is.singleExon "FALSE"
chr10	transdecoder	transcript	129835283	129963841	.	-	.	transcript_id "DNTX_00028708";transcript_type "protein_coding";transcript_biotype "protein_coding";gene_id "XLOC_004506";gene_name "EBF3";class_code "=";oId "ESC_Stem.Cell.Line_00044747";is.last "FALSE";is.first "FALSE";is.singleExon "FALSE"
chr10	transdecoder	exon	129835283	129837960	.	-	.	transcript_id "DNTX_00028708";transcript_type "protein_coding";transcript_biotype "protein_coding";exon_number "16";gene_id "XLOC_004506";gene_name "EBF3";class_code "=";oId "ESC_Stem.Cell.Line_00044747";is.last "TRUE";is.first "FALSE";is.singleExon "FALSE"
chr10	transdecoder	exon	129840245	129840334	.	-	.	transcript_id "DNTX_00028708";transcript_type "protein_coding";transcript_biotype "protein_coding";exon_number "15";gene_id "XLOC_004506";gene_name "EBF3";class_code "=";oId "ESC_Stem.Cell.Line_00044747";is.last "FALSE";is.first "FALSE";is.singleExon "FALSE"
chr10	transdecoder	exon	129840844	129841032	.	-	.	transcript_id "DNTX_00028708";transcript_type "protein_coding";transcript_biotype "protein_coding";exon_number "14";gene_id "XLOC_004506";gene_name "EBF3";class_code "=";oId "ESC_Stem.Cell.Line_00044747";is.last "FALSE";is.first "FALSE";is.singleExon "FALSE"
chr10	transdecoder	exon	129842116	129842293	.	-	.	transcript_id "DNTX_00028708";transcript_type "protein_coding";transcript_biotype "protein_coding";exon_number "13";gene_id "XLOC_004506";gene_name "EBF3";class_code "=";oId "ESC_Stem.Cell.Line_00044747";is.last "FALSE";is.first "FALSE";is.singleExon "FALSE"
chr10	transdecoder	exon	129843137	129843202	.	-	.	transcript_id "DNTX_00028708";transcript_type "protein_coding";transcript_biotype "protein_coding";exon_number "12";gene_id "XLOC_004506";gene_name "EBF3";class_code "=";oId "ESC_Stem.Cell.Line_00044747";is.last "FALSE";is.first "FALSE";is.singleExon "FALSE"
chr10	transdecoder	exon	129848392	129848480	.	-	.	transcript_id "DNTX_00028708";transcript_type "protein_coding";transcript_biotype "protein_coding";exon_number "11";gene_id "XLOC_004506";gene_name "EBF3";class_code "=";oId "ESC_Stem.Cell.Line_00044747";is.last "FALSE";is.first "FALSE";is.singleExon "FALSE"
chr10	transdecoder	exon	129867141	129867267	.	-	.	transcript_id "DNTX_00028708";transcript_type "protein_coding";transcript_biotype "protein_coding";exon_number "10";gene_id "XLOC_004506";gene_name "EBF3";class_code "=";oId "ESC_Stem.Cell.Line_00044747";is.last "FALSE";is.first "FALSE";is.singleExon "FALSE"
chr10	transdecoder	exon	129867782	129867912	.	-	.	transcript_id "DNTX_00028708";transcript_type "protein_coding";transcript_biotype "protein_coding";exon_number "9";gene_id "XLOC_004506";gene_name "EBF3";class_code "=";oId "ESC_Stem.Cell.Line_00044747";is.last "FALSE";is.first "FALSE";is.singleExon "FALSE"
chr10	transdecoder	exon	129873479	129873596	.	-	.	transcript_id "DNTX_00028708";transcript_type "protein_coding";transcript_biotype "protein_coding";exon_number "8";gene_id "XLOC_004506";gene_name "EBF3";class_code "=";oId "ESC_Stem.Cell.Line_00044747";is.last "FALSE";is.first "FALSE";is.singleExon "FALSE"
chr10	transdecoder	exon	129877768	129877849	.	-	.	transcript_id "DNTX_00028708";transcript_type "protein_coding";transcript_biotype "protein_coding";exon_number "7";gene_id "XLOC_004506";gene_name "EBF3";class_code "=";oId "ESC_Stem.Cell.Line_00044747";is.last "FALSE";is.first "FALSE";is.singleExon "FALSE"
chr10	transdecoder	exon	129957258	129957326	.	-	.	transcript_id "DNTX_00028708";transcript_type "protein_coding";transcript_biotype "protein_coding";exon_number "6";gene_id "XLOC_004506";gene_name "EBF3";class_code "=";oId "ESC_Stem.Cell.Line_00044747";is.last "FALSE";is.first "FALSE";is.singleExon "FALSE"
chr10	transdecoder	exon	129958934	129959007	.	-	.	transcript_id "DNTX_00028708";transcript_type "protein_coding";transcript_biotype "protein_coding";exon_number "5";gene_id "XLOC_004506";gene_name "EBF3";class_code "=";oId "ESC_Stem.Cell.Line_00044747";is.last "FALSE";is.first "FALSE";is.singleExon "FALSE"
chr10	transdecoder	exon	129962171	129962226	.	-	.	transcript_id "DNTX_00028708";transcript_type "protein_coding";transcript_biotype "protein_coding";exon_number "4";gene_id "XLOC_004506";gene_name "EBF3";class_code "=";oId "ESC_Stem.Cell.Line_00044747";is.last "FALSE";is.first "FALSE";is.singleExon "FALSE"
chr10	transdecoder	exon	129962942	129963005	.	-	.	transcript_id "DNTX_00028708";transcript_type "protein_coding";transcript_biotype "protein_coding";exon_number "3";gene_id "XLOC_004506";gene_name "EBF3";class_code "=";oId "ESC_Stem.Cell.Line_00044747";is.last "FALSE";is.first "FALSE";is.singleExon "FALSE"
chr10	transdecoder	exon	129963367	129963523	.	-	.	transcript_id "DNTX_00028708";transcript_type "protein_coding";transcript_biotype "protein_coding";exon_number "2";gene_id "XLOC_004506";gene_name "EBF3";class_code "=";oId "ESC_Stem.Cell.Line_00044747";is.last "FALSE";is.first "FALSE";is.singleExon "FALSE"
chr10	transdecoder	exon	129963635	129963841	.	-	.	transcript_id "DNTX_00028708";transcript_type "protein_coding";transcript_biotype "protein_coding";exon_number "1";gene_id "XLOC_004506";gene_name "EBF3";class_code "=";oId "ESC_Stem.Cell.Line_00044747";is.last "FALSE";is.first "TRUE";is.singleExon "FALSE"
chr10	transdecoder	five_prime_UTR	129963700	129963841	.	-	.	transcript_id "DNTX_00028708";transcript_type "protein_coding";transcript_biotype "protein_coding";gene_id "XLOC_004506";gene_name "EBF3";class_code "=";oId "ESC_Stem.Cell.Line_00044747";is.last "FALSE";is.first "FALSE";is.singleExon "FALSE"
chr10	transdecoder	start_codon	129963697	129963699	.	-	2	transcript_id "DNTX_00028708";transcript_type "protein_coding";transcript_biotype "protein_coding";gene_id "XLOC_004506";gene_name "EBF3";class_code "=";oId "ESC_Stem.Cell.Line_00044747";is.last "FALSE";is.first "FALSE";is.singleExon "FALSE"
chr10	transdecoder	CDS	129837932	129837960	.	-	2	transcript_id "DNTX_00028708";transcript_type "protein_coding";transcript_biotype "protein_coding";gene_id "XLOC_004506";gene_name "EBF3";class_code "=";oId "ESC_Stem.Cell.Line_00044747";is.last "FALSE";is.first "FALSE";is.singleExon "FALSE"
chr10	transdecoder	CDS	129840245	129840334	.	-	2	transcript_id "DNTX_00028708";transcript_type "protein_coding";transcript_biotype "protein_coding";gene_id "XLOC_004506";gene_name "EBF3";class_code "=";oId "ESC_Stem.Cell.Line_00044747";is.last "FALSE";is.first "FALSE";is.singleExon "FALSE"
chr10	transdecoder	CDS	129840844	129841032	.	-	2	transcript_id "DNTX_00028708";transcript_type "protein_coding";transcript_biotype "protein_coding";gene_id "XLOC_004506";gene_name "EBF3";class_code "=";oId "ESC_Stem.Cell.Line_00044747";is.last "FALSE";is.first "FALSE";is.singleExon "FALSE"
chr10	transdecoder	CDS	129842116	129842293	.	-	0	transcript_id "DNTX_00028708";transcript_type "protein_coding";transcript_biotype "protein_coding";gene_id "XLOC_004506";gene_name "EBF3";class_code "=";oId "ESC_Stem.Cell.Line_00044747";is.last "FALSE";is.first "FALSE";is.singleExon "FALSE"
chr10	transdecoder	CDS	129843137	129843202	.	-	0	transcript_id "DNTX_00028708";transcript_type "protein_coding";transcript_biotype "protein_coding";gene_id "XLOC_004506";gene_name "EBF3";class_code "=";oId "ESC_Stem.Cell.Line_00044747";is.last "FALSE";is.first "FALSE";is.singleExon "FALSE"
chr10	transdecoder	CDS	129848392	129848480	.	-	2	transcript_id "DNTX_00028708";transcript_type "protein_coding";transcript_biotype "protein_coding";gene_id "XLOC_004506";gene_name "EBF3";class_code "=";oId "ESC_Stem.Cell.Line_00044747";is.last "FALSE";is.first "FALSE";is.singleExon "FALSE"
chr10	transdecoder	CDS	129867141	129867267	.	-	0	transcript_id "DNTX_00028708";transcript_type "protein_coding";transcript_biotype "protein_coding";gene_id "XLOC_004506";gene_name "EBF3";class_code "=";oId "ESC_Stem.Cell.Line_00044747";is.last "FALSE";is.first "FALSE";is.singleExon "FALSE"
chr10	transdecoder	CDS	129867782	129867912	.	-	2	transcript_id "DNTX_00028708";transcript_type "protein_coding";transcript_biotype "protein_coding";gene_id "XLOC_004506";gene_name "EBF3";class_code "=";oId "ESC_Stem.Cell.Line_00044747";is.last "FALSE";is.first "FALSE";is.singleExon "FALSE"
chr10	transdecoder	CDS	129873479	129873596	.	-	0	transcript_id "DNTX_00028708";transcript_type "protein_coding";transcript_biotype "protein_coding";gene_id "XLOC_004506";gene_name "EBF3";class_code "=";oId "ESC_Stem.Cell.Line_00044747";is.last "FALSE";is.first "FALSE";is.singleExon "FALSE"
chr10	transdecoder	CDS	129877768	129877849	.	-	1	transcript_id "DNTX_00028708";transcript_type "protein_coding";transcript_biotype "protein_coding";gene_id "XLOC_004506";gene_name "EBF3";class_code "=";oId "ESC_Stem.Cell.Line_00044747";is.last "FALSE";is.first "FALSE";is.singleExon "FALSE"
chr10	transdecoder	CDS	129957258	129957326	.	-	1	transcript_id "DNTX_00028708";transcript_type "protein_coding";transcript_biotype "protein_coding";gene_id "XLOC_004506";gene_name "EBF3";class_code "=";oId "ESC_Stem.Cell.Line_00044747";is.last "FALSE";is.first "FALSE";is.singleExon "FALSE"
chr10	transdecoder	CDS	129958934	129959007	.	-	0	transcript_id "DNTX_00028708";transcript_type "protein_coding";transcript_biotype "protein_coding";gene_id "XLOC_004506";gene_name "EBF3";class_code "=";oId "ESC_Stem.Cell.Line_00044747";is.last "FALSE";is.first "FALSE";is.singleExon "FALSE"
chr10	transdecoder	CDS	129962171	129962226	.	-	2	transcript_id "DNTX_00028708";transcript_type "protein_coding";transcript_biotype "protein_coding";gene_id "XLOC_004506";gene_name "EBF3";class_code "=";oId "ESC_Stem.Cell.Line_00044747";is.last "FALSE";is.first "FALSE";is.singleExon "FALSE"
chr10	transdecoder	CDS	129962942	129963005	.	-	0	transcript_id "DNTX_00028708";transcript_type "protein_coding";transcript_biotype "protein_coding";gene_id "XLOC_004506";gene_name "EBF3";class_code "=";oId "ESC_Stem.Cell.Line_00044747";is.last "FALSE";is.first "FALSE";is.singleExon "FALSE"
chr10	transdecoder	CDS	129963367	129963523	.	-	1	transcript_id "DNTX_00028708";transcript_type "protein_coding";transcript_biotype "protein_coding";gene_id "XLOC_004506";gene_name "EBF3";class_code "=";oId "ESC_Stem.Cell.Line_00044747";is.last "FALSE";is.first "FALSE";is.singleExon "FALSE"
chr10	transdecoder	CDS	129963635	129963699	.	-	0	transcript_id "DNTX_00028708";transcript_type "protein_coding";transcript_biotype "protein_coding";gene_id "XLOC_004506";gene_name "EBF3";class_code "=";oId "ESC_Stem.Cell.Line_00044747";is.last "FALSE";is.first "FALSE";is.singleExon "FALSE"
chr10	transdecoder	stop_codon	129837929	129837931	.	-	2	transcript_id "DNTX_00028708";transcript_type "protein_coding";transcript_biotype "protein_coding";gene_id "XLOC_004506";gene_name "EBF3";class_code "=";oId "ESC_Stem.Cell.Line_00044747";is.last "FALSE";is.first "FALSE";is.singleExon "FALSE"
chr10	transdecoder	three_prime_UTR	129835283	129837928	.	-	.	transcript_id "DNTX_00028708";transcript_type "protein_coding";transcript_biotype "protein_coding";gene_id "XLOC_004506";gene_name "EBF3";class_code "=";oId "ESC_Stem.Cell.Line_00044747";is.last "FALSE";is.first "FALSE";is.singleExon "FALSE"
chr10	transdecoder	transcript	129835283	129964407	.	-	.	transcript_id "DNTX_00030602";transcript_type "protein_coding";transcript_biotype "protein_coding";gene_id "XLOC_004506";gene_name "EBF3";class_code "j";oId "Adipose-Subcutaneous_00043248";is.last "FALSE";is.first "FALSE";is.singleExon "FALSE"
chr10	transdecoder	exon	129835283	129837960	.	-	.	transcript_id "DNTX_00030602";transcript_type "protein_coding";transcript_biotype "protein_coding";exon_number "17";gene_id "XLOC_004506";gene_name "EBF3";class_code "j";oId "Adipose-Subcutaneous_00043248";is.last "TRUE";is.first "FALSE";is.singleExon "FALSE"
chr10	transdecoder	exon	129839083	129839195	.	-	.	transcript_id "DNTX_00030602";transcript_type "protein_coding";transcript_biotype "protein_coding";exon_number "16";gene_id "XLOC_004506";gene_name "EBF3";class_code "j";oId "Adipose-Subcutaneous_00043248";is.last "FALSE";is.first "FALSE";is.singleExon "FALSE"
chr10	transdecoder	exon	129840245	129840442	.	-	.	transcript_id "DNTX_00030602";transcript_type "protein_coding";transcript_biotype "protein_coding";exon_number "15";gene_id "XLOC_004506";gene_name "EBF3";class_code "j";oId "Adipose-Subcutaneous_00043248";is.last "FALSE";is.first "FALSE";is.singleExon "FALSE"
chr10	transdecoder	exon	129840844	129841032	.	-	.	transcript_id "DNTX_00030602";transcript_type "protein_coding";transcript_biotype "protein_coding";exon_number "14";gene_id "XLOC_004506";gene_name "EBF3";class_code "j";oId "Adipose-Subcutaneous_00043248";is.last "FALSE";is.first "FALSE";is.singleExon "FALSE"
chr10	transdecoder	exon	129842116	129842293	.	-	.	transcript_id "DNTX_00030602";transcript_type "protein_coding";transcript_biotype "protein_coding";exon_number "13";gene_id "XLOC_004506";gene_name "EBF3";class_code "j";oId "Adipose-Subcutaneous_00043248";is.last "FALSE";is.first "FALSE";is.singleExon "FALSE"
chr10	transdecoder	exon	129843137	129843202	.	-	.	transcript_id "DNTX_00030602";transcript_type "protein_coding";transcript_biotype "protein_coding";exon_number "12";gene_id "XLOC_004506";gene_name "EBF3";class_code "j";oId "Adipose-Subcutaneous_00043248";is.last "FALSE";is.first "FALSE";is.singleExon "FALSE"
chr10	transdecoder	exon	129848392	129848480	.	-	.	transcript_id "DNTX_00030602";transcript_type "protein_coding";transcript_biotype "protein_coding";exon_number "11";gene_id "XLOC_004506";gene_name "EBF3";class_code "j";oId "Adipose-Subcutaneous_00043248";is.last "FALSE";is.first "FALSE";is.singleExon "FALSE"
chr10	transdecoder	exon	129867141	129867267	.	-	.	transcript_id "DNTX_00030602";transcript_type "protein_coding";transcript_biotype "protein_coding";exon_number "10";gene_id "XLOC_004506";gene_name "EBF3";class_code "j";oId "Adipose-Subcutaneous_00043248";is.last "FALSE";is.first "FALSE";is.singleExon "FALSE"
chr10	transdecoder	exon	129867782	129867912	.	-	.	transcript_id "DNTX_00030602";transcript_type "protein_coding";transcript_biotype "protein_coding";exon_number "9";gene_id "XLOC_004506";gene_name "EBF3";class_code "j";oId "Adipose-Subcutaneous_00043248";is.last "FALSE";is.first "FALSE";is.singleExon "FALSE"
chr10	transdecoder	exon	129873479	129873596	.	-	.	transcript_id "DNTX_00030602";transcript_type "protein_coding";transcript_biotype "protein_coding";exon_number "8";gene_id "XLOC_004506";gene_name "EBF3";class_code "j";oId "Adipose-Subcutaneous_00043248";is.last "FALSE";is.first "FALSE";is.singleExon "FALSE"
chr10	transdecoder	exon	129877768	129877849	.	-	.	transcript_id "DNTX_00030602";transcript_type "protein_coding";transcript_biotype "protein_coding";exon_number "7";gene_id "XLOC_004506";gene_name "EBF3";class_code "j";oId "Adipose-Subcutaneous_00043248";is.last "FALSE";is.first "FALSE";is.singleExon "FALSE"
chr10	transdecoder	exon	129957258	129957326	.	-	.	transcript_id "DNTX_00030602";transcript_type "protein_coding";transcript_biotype "protein_coding";exon_number "6";gene_id "XLOC_004506";gene_name "EBF3";class_code "j";oId "Adipose-Subcutaneous_00043248";is.last "FALSE";is.first "FALSE";is.singleExon "FALSE"
chr10	transdecoder	exon	129958934	129959007	.	-	.	transcript_id "DNTX_00030602";transcript_type "protein_coding";transcript_biotype "protein_coding";exon_number "5";gene_id "XLOC_004506";gene_name "EBF3";class_code "j";oId "Adipose-Subcutaneous_00043248";is.last "FALSE";is.first "FALSE";is.singleExon "FALSE"
chr10	transdecoder	exon	129962171	129962226	.	-	.	transcript_id "DNTX_00030602";transcript_type "protein_coding";transcript_biotype "protein_coding";exon_number "4";gene_id "XLOC_004506";gene_name "EBF3";class_code "j";oId "Adipose-Subcutaneous_00043248";is.last "FALSE";is.first "FALSE";is.singleExon "FALSE"
chr10	transdecoder	exon	129962942	129963005	.	-	.	transcript_id "DNTX_00030602";transcript_type "protein_coding";transcript_biotype "protein_coding";exon_number "3";gene_id "XLOC_004506";gene_name "EBF3";class_code "j";oId "Adipose-Subcutaneous_00043248";is.last "FALSE";is.first "FALSE";is.singleExon "FALSE"
chr10	transdecoder	exon	129963367	129963523	.	-	.	transcript_id "DNTX_00030602";transcript_type "protein_coding";transcript_biotype "protein_coding";exon_number "2";gene_id "XLOC_004506";gene_name "EBF3";class_code "j";oId "Adipose-Subcutaneous_00043248";is.last "FALSE";is.first "FALSE";is.singleExon "FALSE"
chr10	transdecoder	exon	129963635	129964407	.	-	.	transcript_id "DNTX_00030602";transcript_type "protein_coding";transcript_biotype "protein_coding";exon_number "1";gene_id "XLOC_004506";gene_name "EBF3";class_code "j";oId "Adipose-Subcutaneous_00043248";is.last "FALSE";novel_exon_id "nvl_exon30281";novel_exon_type "A3SS";is.first "TRUE";is.singleExon "FALSE"
chr10	transdecoder	five_prime_UTR	129963769	129964407	.	-	.	transcript_id "DNTX_00030602";transcript_type "protein_coding";transcript_biotype "protein_coding";gene_id "XLOC_004506";gene_name "EBF3";class_code "j";oId "Adipose-Subcutaneous_00043248";is.last "FALSE";is.first "FALSE";is.singleExon "FALSE"
chr10	transdecoder	start_codon	129963766	129963768	.	-	0	transcript_id "DNTX_00030602";transcript_type "protein_coding";transcript_biotype "protein_coding";gene_id "XLOC_004506";gene_name "EBF3";class_code "j";oId "Adipose-Subcutaneous_00043248";is.last "FALSE";is.first "FALSE";is.singleExon "FALSE"
chr10	transdecoder	CDS	129837946	129837960	.	-	0	transcript_id "DNTX_00030602";transcript_type "protein_coding";transcript_biotype "protein_coding";gene_id "XLOC_004506";gene_name "EBF3";class_code "j";oId "Adipose-Subcutaneous_00043248";is.last "FALSE";is.first "FALSE";is.singleExon "FALSE"
chr10	transdecoder	CDS	129839083	129839195	.	-	2	transcript_id "DNTX_00030602";transcript_type "protein_coding";transcript_biotype "protein_coding";gene_id "XLOC_004506";gene_name "EBF3";class_code "j";oId "Adipose-Subcutaneous_00043248";is.last "FALSE";is.first "FALSE";is.singleExon "FALSE"
chr10	transdecoder	CDS	129840245	129840442	.	-	2	transcript_id "DNTX_00030602";transcript_type "protein_coding";transcript_biotype "protein_coding";gene_id "XLOC_004506";gene_name "EBF3";class_code "j";oId "Adipose-Subcutaneous_00043248";is.last "FALSE";is.first "FALSE";is.singleExon "FALSE"
chr10	transdecoder	CDS	129840844	129841032	.	-	2	transcript_id "DNTX_00030602";transcript_type "protein_coding";transcript_biotype "protein_coding";gene_id "XLOC_004506";gene_name "EBF3";class_code "j";oId "Adipose-Subcutaneous_00043248";is.last "FALSE";is.first "FALSE";is.singleExon "FALSE"
chr10	transdecoder	CDS	129842116	129842293	.	-	0	transcript_id "DNTX_00030602";transcript_type "protein_coding";transcript_biotype "protein_coding";gene_id "XLOC_004506";gene_name "EBF3";class_code "j";oId "Adipose-Subcutaneous_00043248";is.last "FALSE";is.first "FALSE";is.singleExon "FALSE"
chr10	transdecoder	CDS	129843137	129843202	.	-	0	transcript_id "DNTX_00030602";transcript_type "protein_coding";transcript_biotype "protein_coding";gene_id "XLOC_004506";gene_name "EBF3";class_code "j";oId "Adipose-Subcutaneous_00043248";is.last "FALSE";is.first "FALSE";is.singleExon "FALSE"
chr10	transdecoder	CDS	129848392	129848480	.	-	2	transcript_id "DNTX_00030602";transcript_type "protein_coding";transcript_biotype "protein_coding";gene_id "XLOC_004506";gene_name "EBF3";class_code "j";oId "Adipose-Subcutaneous_00043248";is.last "FALSE";is.first "FALSE";is.singleExon "FALSE"
chr10	transdecoder	CDS	129867141	129867267	.	-	0	transcript_id "DNTX_00030602";transcript_type "protein_coding";transcript_biotype "protein_coding";gene_id "XLOC_004506";gene_name "EBF3";class_code "j";oId "Adipose-Subcutaneous_00043248";is.last "FALSE";is.first "FALSE";is.singleExon "FALSE"
chr10	transdecoder	CDS	129867782	129867912	.	-	2	transcript_id "DNTX_00030602";transcript_type "protein_coding";transcript_biotype "protein_coding";gene_id "XLOC_004506";gene_name "EBF3";class_code "j";oId "Adipose-Subcutaneous_00043248";is.last "FALSE";is.first "FALSE";is.singleExon "FALSE"
chr10	transdecoder	CDS	129873479	129873596	.	-	0	transcript_id "DNTX_00030602";transcript_type "protein_coding";transcript_biotype "protein_coding";gene_id "XLOC_004506";gene_name "EBF3";class_code "j";oId "Adipose-Subcutaneous_00043248";is.last "FALSE";is.first "FALSE";is.singleExon "FALSE"
chr10	transdecoder	CDS	129877768	129877849	.	-	1	transcript_id "DNTX_00030602";transcript_type "protein_coding";transcript_biotype "protein_coding";gene_id "XLOC_004506";gene_name "EBF3";class_code "j";oId "Adipose-Subcutaneous_00043248";is.last "FALSE";is.first "FALSE";is.singleExon "FALSE"
chr10	transdecoder	CDS	129957258	129957326	.	-	1	transcript_id "DNTX_00030602";transcript_type "protein_coding";transcript_biotype "protein_coding";gene_id "XLOC_004506";gene_name "EBF3";class_code "j";oId "Adipose-Subcutaneous_00043248";is.last "FALSE";is.first "FALSE";is.singleExon "FALSE"
chr10	transdecoder	CDS	129958934	129959007	.	-	0	transcript_id "DNTX_00030602";transcript_type "protein_coding";transcript_biotype "protein_coding";gene_id "XLOC_004506";gene_name "EBF3";class_code "j";oId "Adipose-Subcutaneous_00043248";is.last "FALSE";is.first "FALSE";is.singleExon "FALSE"
chr10	transdecoder	CDS	129962171	129962226	.	-	2	transcript_id "DNTX_00030602";transcript_type "protein_coding";transcript_biotype "protein_coding";gene_id "XLOC_004506";gene_name "EBF3";class_code "j";oId "Adipose-Subcutaneous_00043248";is.last "FALSE";is.first "FALSE";is.singleExon "FALSE"
chr10	transdecoder	CDS	129962942	129963005	.	-	0	transcript_id "DNTX_00030602";transcript_type "protein_coding";transcript_biotype "protein_coding";gene_id "XLOC_004506";gene_name "EBF3";class_code "j";oId "Adipose-Subcutaneous_00043248";is.last "FALSE";is.first "FALSE";is.singleExon "FALSE"
chr10	transdecoder	CDS	129963367	129963523	.	-	1	transcript_id "DNTX_00030602";transcript_type "protein_coding";transcript_biotype "protein_coding";gene_id "XLOC_004506";gene_name "EBF3";class_code "j";oId "Adipose-Subcutaneous_00043248";is.last "FALSE";is.first "FALSE";is.singleExon "FALSE"
chr10	transdecoder	CDS	129963635	129963768	.	-	0	transcript_id "DNTX_00030602";transcript_type "protein_coding";transcript_biotype "protein_coding";gene_id "XLOC_004506";gene_name "EBF3";class_code "j";oId "Adipose-Subcutaneous_00043248";is.last "FALSE";is.first "FALSE";is.singleExon "FALSE"
chr10	transdecoder	stop_codon	129837943	129837945	.	-	0	transcript_id "DNTX_00030602";transcript_type "protein_coding";transcript_biotype "protein_coding";gene_id "XLOC_004506";gene_name "EBF3";class_code "j";oId "Adipose-Subcutaneous_00043248";is.last "FALSE";is.first "FALSE";is.singleExon "FALSE"
chr10	transdecoder	three_prime_UTR	129835283	129837942	.	-	.	transcript_id "DNTX_00030602";transcript_type "protein_coding";transcript_biotype "protein_coding";gene_id "XLOC_004506";gene_name "EBF3";class_code "j";oId "Adipose-Subcutaneous_00043248";is.last "FALSE";is.first "FALSE";is.singleExon "FALSE"
chr10	transdecoder	transcript	129836800	129963841	.	-	.	transcript_id "DNTX_00030603";transcript_type "protein_coding";transcript_biotype "protein_coding";gene_id "XLOC_004506";gene_name "EBF3";class_code "=";oId "Adipose-Subcutaneous_00043252";is.last "FALSE";is.first "FALSE";is.singleExon "FALSE"
chr10	transdecoder	exon	129836800	129837960	.	-	.	transcript_id "DNTX_00030603";transcript_type "protein_coding";transcript_biotype "protein_coding";exon_number "16";gene_id "XLOC_004506";gene_name "EBF3";class_code "=";oId "Adipose-Subcutaneous_00043252";is.last "TRUE";is.first "FALSE";is.singleExon "FALSE"
chr10	transdecoder	exon	129840245	129840442	.	-	.	transcript_id "DNTX_00030603";transcript_type "protein_coding";transcript_biotype "protein_coding";exon_number "15";gene_id "XLOC_004506";gene_name "EBF3";class_code "=";oId "Adipose-Subcutaneous_00043252";is.last "FALSE";is.first "FALSE";is.singleExon "FALSE"
chr10	transdecoder	exon	129840844	129841032	.	-	.	transcript_id "DNTX_00030603";transcript_type "protein_coding";transcript_biotype "protein_coding";exon_number "14";gene_id "XLOC_004506";gene_name "EBF3";class_code "=";oId "Adipose-Subcutaneous_00043252";is.last "FALSE";is.first "FALSE";is.singleExon "FALSE"
chr10	transdecoder	exon	129842116	129842293	.	-	.	transcript_id "DNTX_00030603";transcript_type "protein_coding";transcript_biotype "protein_coding";exon_number "13";gene_id "XLOC_004506";gene_name "EBF3";class_code "=";oId "Adipose-Subcutaneous_00043252";is.last "FALSE";is.first "FALSE";is.singleExon "FALSE"
chr10	transdecoder	exon	129843137	129843202	.	-	.	transcript_id "DNTX_00030603";transcript_type "protein_coding";transcript_biotype "protein_coding";exon_number "12";gene_id "XLOC_004506";gene_name "EBF3";class_code "=";oId "Adipose-Subcutaneous_00043252";is.last "FALSE";is.first "FALSE";is.singleExon "FALSE"
chr10	transdecoder	exon	129848392	129848480	.	-	.	transcript_id "DNTX_00030603";transcript_type "protein_coding";transcript_biotype "protein_coding";exon_number "11";gene_id "XLOC_004506";gene_name "EBF3";class_code "=";oId "Adipose-Subcutaneous_00043252";is.last "FALSE";is.first "FALSE";is.singleExon "FALSE"
chr10	transdecoder	exon	129867141	129867267	.	-	.	transcript_id "DNTX_00030603";transcript_type "protein_coding";transcript_biotype "protein_coding";exon_number "10";gene_id "XLOC_004506";gene_name "EBF3";class_code "=";oId "Adipose-Subcutaneous_00043252";is.last "FALSE";is.first "FALSE";is.singleExon "FALSE"
chr10	transdecoder	exon	129867782	129867912	.	-	.	transcript_id "DNTX_00030603";transcript_type "protein_coding";transcript_biotype "protein_coding";exon_number "9";gene_id "XLOC_004506";gene_name "EBF3";class_code "=";oId "Adipose-Subcutaneous_00043252";is.last "FALSE";is.first "FALSE";is.singleExon "FALSE"
chr10	transdecoder	exon	129873452	129873596	.	-	.	transcript_id "DNTX_00030603";transcript_type "protein_coding";transcript_biotype "protein_coding";exon_number "8";gene_id "XLOC_004506";gene_name "EBF3";class_code "=";oId "Adipose-Subcutaneous_00043252";is.last "FALSE";is.first "FALSE";is.singleExon "FALSE"
chr10	transdecoder	exon	129877768	129877849	.	-	.	transcript_id "DNTX_00030603";transcript_type "protein_coding";transcript_biotype "protein_coding";exon_number "7";gene_id "XLOC_004506";gene_name "EBF3";class_code "=";oId "Adipose-Subcutaneous_00043252";is.last "FALSE";is.first "FALSE";is.singleExon "FALSE"
chr10	transdecoder	exon	129957258	129957326	.	-	.	transcript_id "DNTX_00030603";transcript_type "protein_coding";transcript_biotype "protein_coding";exon_number "6";gene_id "XLOC_004506";gene_name "EBF3";class_code "=";oId "Adipose-Subcutaneous_00043252";is.last "FALSE";is.first "FALSE";is.singleExon "FALSE"
chr10	transdecoder	exon	129958934	129959007	.	-	.	transcript_id "DNTX_00030603";transcript_type "protein_coding";transcript_biotype "protein_coding";exon_number "5";gene_id "XLOC_004506";gene_name "EBF3";class_code "=";oId "Adipose-Subcutaneous_00043252";is.last "FALSE";is.first "FALSE";is.singleExon "FALSE"
chr10	transdecoder	exon	129962171	129962226	.	-	.	transcript_id "DNTX_00030603";transcript_type "protein_coding";transcript_biotype "protein_coding";exon_number "4";gene_id "XLOC_004506";gene_name "EBF3";class_code "=";oId "Adipose-Subcutaneous_00043252";is.last "FALSE";is.first "FALSE";is.singleExon "FALSE"
chr10	transdecoder	exon	129962942	129963005	.	-	.	transcript_id "DNTX_00030603";transcript_type "protein_coding";transcript_biotype "protein_coding";exon_number "3";gene_id "XLOC_004506";gene_name "EBF3";class_code "=";oId "Adipose-Subcutaneous_00043252";is.last "FALSE";is.first "FALSE";is.singleExon "FALSE"
chr10	transdecoder	exon	129963367	129963523	.	-	.	transcript_id "DNTX_00030603";transcript_type "protein_coding";transcript_biotype "protein_coding";exon_number "2";gene_id "XLOC_004506";gene_name "EBF3";class_code "=";oId "Adipose-Subcutaneous_00043252";is.last "FALSE";is.first "FALSE";is.singleExon "FALSE"
chr10	transdecoder	exon	129963635	129963841	.	-	.	transcript_id "DNTX_00030603";transcript_type "protein_coding";transcript_biotype "protein_coding";exon_number "1";gene_id "XLOC_004506";gene_name "EBF3";class_code "=";oId "Adipose-Subcutaneous_00043252";is.last "FALSE";is.first "TRUE";is.singleExon "FALSE"
chr10	transdecoder	five_prime_UTR	129963700	129963841	.	-	.	transcript_id "DNTX_00030603";transcript_type "protein_coding";transcript_biotype "protein_coding";gene_id "XLOC_004506";gene_name "EBF3";class_code "=";oId "Adipose-Subcutaneous_00043252";is.last "FALSE";is.first "FALSE";is.singleExon "FALSE"
chr10	transdecoder	start_codon	129963697	129963699	.	-	2	transcript_id "DNTX_00030603";transcript_type "protein_coding";transcript_biotype "protein_coding";gene_id "XLOC_004506";gene_name "EBF3";class_code "=";oId "Adipose-Subcutaneous_00043252";is.last "FALSE";is.first "FALSE";is.singleExon "FALSE"
chr10	transdecoder	CDS	129837932	129837960	.	-	2	transcript_id "DNTX_00030603";transcript_type "protein_coding";transcript_biotype "protein_coding";gene_id "XLOC_004506";gene_name "EBF3";class_code "=";oId "Adipose-Subcutaneous_00043252";is.last "FALSE";is.first "FALSE";is.singleExon "FALSE"
chr10	transdecoder	CDS	129840245	129840442	.	-	2	transcript_id "DNTX_00030603";transcript_type "protein_coding";transcript_biotype "protein_coding";gene_id "XLOC_004506";gene_name "EBF3";class_code "=";oId "Adipose-Subcutaneous_00043252";is.last "FALSE";is.first "FALSE";is.singleExon "FALSE"
chr10	transdecoder	CDS	129840844	129841032	.	-	2	transcript_id "DNTX_00030603";transcript_type "protein_coding";transcript_biotype "protein_coding";gene_id "XLOC_004506";gene_name "EBF3";class_code "=";oId "Adipose-Subcutaneous_00043252";is.last "FALSE";is.first "FALSE";is.singleExon "FALSE"
chr10	transdecoder	CDS	129842116	129842293	.	-	0	transcript_id "DNTX_00030603";transcript_type "protein_coding";transcript_biotype "protein_coding";gene_id "XLOC_004506";gene_name "EBF3";class_code "=";oId "Adipose-Subcutaneous_00043252";is.last "FALSE";is.first "FALSE";is.singleExon "FALSE"
chr10	transdecoder	CDS	129843137	129843202	.	-	0	transcript_id "DNTX_00030603";transcript_type "protein_coding";transcript_biotype "protein_coding";gene_id "XLOC_004506";gene_name "EBF3";class_code "=";oId "Adipose-Subcutaneous_00043252";is.last "FALSE";is.first "FALSE";is.singleExon "FALSE"
chr10	transdecoder	CDS	129848392	129848480	.	-	2	transcript_id "DNTX_00030603";transcript_type "protein_coding";transcript_biotype "protein_coding";gene_id "XLOC_004506";gene_name "EBF3";class_code "=";oId "Adipose-Subcutaneous_00043252";is.last "FALSE";is.first "FALSE";is.singleExon "FALSE"
chr10	transdecoder	CDS	129867141	129867267	.	-	0	transcript_id "DNTX_00030603";transcript_type "protein_coding";transcript_biotype "protein_coding";gene_id "XLOC_004506";gene_name "EBF3";class_code "=";oId "Adipose-Subcutaneous_00043252";is.last "FALSE";is.first "FALSE";is.singleExon "FALSE"
chr10	transdecoder	CDS	129867782	129867912	.	-	2	transcript_id "DNTX_00030603";transcript_type "protein_coding";transcript_biotype "protein_coding";gene_id "XLOC_004506";gene_name "EBF3";class_code "=";oId "Adipose-Subcutaneous_00043252";is.last "FALSE";is.first "FALSE";is.singleExon "FALSE"
chr10	transdecoder	CDS	129873452	129873596	.	-	0	transcript_id "DNTX_00030603";transcript_type "protein_coding";transcript_biotype "protein_coding";gene_id "XLOC_004506";gene_name "EBF3";class_code "=";oId "Adipose-Subcutaneous_00043252";is.last "FALSE";is.first "FALSE";is.singleExon "FALSE"
chr10	transdecoder	CDS	129877768	129877849	.	-	1	transcript_id "DNTX_00030603";transcript_type "protein_coding";transcript_biotype "protein_coding";gene_id "XLOC_004506";gene_name "EBF3";class_code "=";oId "Adipose-Subcutaneous_00043252";is.last "FALSE";is.first "FALSE";is.singleExon "FALSE"
chr10	transdecoder	CDS	129957258	129957326	.	-	1	transcript_id "DNTX_00030603";transcript_type "protein_coding";transcript_biotype "protein_coding";gene_id "XLOC_004506";gene_name "EBF3";class_code "=";oId "Adipose-Subcutaneous_00043252";is.last "FALSE";is.first "FALSE";is.singleExon "FALSE"
chr10	transdecoder	CDS	129958934	129959007	.	-	0	transcript_id "DNTX_00030603";transcript_type "protein_coding";transcript_biotype "protein_coding";gene_id "XLOC_004506";gene_name "EBF3";class_code "=";oId "Adipose-Subcutaneous_00043252";is.last "FALSE";is.first "FALSE";is.singleExon "FALSE"
chr10	transdecoder	CDS	129962171	129962226	.	-	2	transcript_id "DNTX_00030603";transcript_type "protein_coding";transcript_biotype "protein_coding";gene_id "XLOC_004506";gene_name "EBF3";class_code "=";oId "Adipose-Subcutaneous_00043252";is.last "FALSE";is.first "FALSE";is.singleExon "FALSE"
chr10	transdecoder	CDS	129962942	129963005	.	-	0	transcript_id "DNTX_00030603";transcript_type "protein_coding";transcript_biotype "protein_coding";gene_id "XLOC_004506";gene_name "EBF3";class_code "=";oId "Adipose-Subcutaneous_00043252";is.last "FALSE";is.first "FALSE";is.singleExon "FALSE"
chr10	transdecoder	CDS	129963367	129963523	.	-	1	transcript_id "DNTX_00030603";transcript_type "protein_coding";transcript_biotype "protein_coding";gene_id "XLOC_004506";gene_name "EBF3";class_code "=";oId "Adipose-Subcutaneous_00043252";is.last "FALSE";is.first "FALSE";is.singleExon "FALSE"
chr10	transdecoder	CDS	129963635	129963699	.	-	0	transcript_id "DNTX_00030603";transcript_type "protein_coding";transcript_biotype "protein_coding";gene_id "XLOC_004506";gene_name "EBF3";class_code "=";oId "Adipose-Subcutaneous_00043252";is.last "FALSE";is.first "FALSE";is.singleExon "FALSE"
chr10	transdecoder	stop_codon	129837929	129837931	.	-	2	transcript_id "DNTX_00030603";transcript_type "protein_coding";transcript_biotype "protein_coding";gene_id "XLOC_004506";gene_name "EBF3";class_code "=";oId "Adipose-Subcutaneous_00043252";is.last "FALSE";is.first "FALSE";is.singleExon "FALSE"
chr10	transdecoder	three_prime_UTR	129836800	129837928	.	-	.	transcript_id "DNTX_00030603";transcript_type "protein_coding";transcript_biotype "protein_coding";gene_id "XLOC_004506";gene_name "EBF3";class_code "=";oId "Adipose-Subcutaneous_00043252";is.last "FALSE";is.first "FALSE";is.singleExon "FALSE"
chr10	StringTie	transcript	129840882	129842246	.	-	.	transcript_id "DNTX_00033682";transcript_type "noncoding";transcript_biotype "noncoding";gene_id "XLOC_004506";gene_name "EBF3";class_code "c";oId "Cornea_Fetal.Tissue_00019498";is.last "FALSE";is.first "FALSE";is.singleExon "FALSE"
chr10	StringTie	exon	129840882	129841032	.	-	.	transcript_id "DNTX_00033682";transcript_type "noncoding";transcript_biotype "noncoding";exon_number "2";gene_id "XLOC_004506";gene_name "EBF3";class_code "c";oId "Cornea_Fetal.Tissue_00019498";is.last "TRUE";novel_exon_id "nvl_exon30282";novel_exon_type "A5SS";is.first "FALSE";is.singleExon "FALSE"
chr10	StringTie	exon	129842116	129842246	.	-	.	transcript_id "DNTX_00033682";transcript_type "noncoding";transcript_biotype "noncoding";exon_number "1";gene_id "XLOC_004506";gene_name "EBF3";class_code "c";oId "Cornea_Fetal.Tissue_00019498";is.last "FALSE";novel_exon_id "nvl_exon30283";novel_exon_type "A3SS";is.first "TRUE";is.singleExon "FALSE"
chr10	StringTie	gene	129843299	129843374	.	-	.	gene_id "XLOC_004507";gene_name "MIR4297";is.last "FALSE";is.first "FALSE";is.singleExon "FALSE"
chr10	StringTie	transcript	129843299	129843374	.	-	.	transcript_id "DNTX_00030604";transcript_type "noncoding";transcript_biotype "noncoding";gene_id "XLOC_004507";gene_name "MIR4297";class_code "=";oId "Adipose-Subcutaneous_00042375";is.last "TRUE";is.first "TRUE";is.singleExon "TRUE"
chr10	StringTie	exon	129843299	129843374	.	-	.	transcript_id "DNTX_00030604";transcript_type "noncoding";transcript_biotype "noncoding";exon_number "1";gene_id "XLOC_004507";gene_name "MIR4297";class_code "=";oId "Adipose-Subcutaneous_00042375";is.last "TRUE";is.first "TRUE";is.singleExon "TRUE"
chr10	StringTie	gene	129845328	129845895	.	+	.	gene_id "XLOC_003913";gene_name "RP11-234G16.5";is.last "FALSE";is.first "FALSE";is.singleExon "FALSE"
chr10	StringTie	transcript	129845328	129845895	.	+	.	transcript_id "DNTX_00029060";transcript_type "noncoding";transcript_biotype "noncoding";gene_id "XLOC_003913";gene_name "RP11-234G16.5";class_code "=";oId "Retina_Adult.Tissue_00142260";is.last "TRUE";is.first "TRUE";is.singleExon "TRUE"
chr10	StringTie	exon	129845328	129845895	.	+	.	transcript_id "DNTX_00029060";transcript_type "noncoding";transcript_biotype "noncoding";exon_number "1";gene_id "XLOC_003913";gene_name "RP11-234G16.5";class_code "=";oId "Retina_Adult.Tissue_00142260";is.last "TRUE";is.first "TRUE";is.singleExon "TRUE"
chr10	transdecoder	gene	130063900	130110817	.	-	.	gene_id "XLOC_004508";gene_name "RP11-500G10.1";is.last "FALSE";is.first "FALSE";is.singleExon "FALSE"
chr10	transdecoder	transcript	130063900	130110817	.	-	.	transcript_id "DNTX_00027423";transcript_type "protein_coding";transcript_biotype "protein_coding";gene_id "XLOC_004508";gene_name "RP11-500G10.1";class_code "=";oId "Pancreas_00041424";is.last "FALSE";is.first "FALSE";is.singleExon "FALSE"
chr10	transdecoder	exon	130063900	130064383	.	-	.	transcript_id "DNTX_00027423";transcript_type "protein_coding";transcript_biotype "protein_coding";exon_number "4";gene_id "XLOC_004508";gene_name "RP11-500G10.1";class_code "=";oId "Pancreas_00041424";is.last "TRUE";is.first "FALSE";is.singleExon "FALSE"
chr10	transdecoder	exon	130079566	130079628	.	-	.	transcript_id "DNTX_00027423";transcript_type "protein_coding";transcript_biotype "protein_coding";exon_number "3";gene_id "XLOC_004508";gene_name "RP11-500G10.1";class_code "=";oId "Pancreas_00041424";is.last "FALSE";is.first "FALSE";is.singleExon "FALSE"
chr10	transdecoder	exon	130079737	130079901	.	-	.	transcript_id "DNTX_00027423";transcript_type "protein_coding";transcript_biotype "protein_coding";exon_number "2";gene_id "XLOC_004508";gene_name "RP11-500G10.1";class_code "=";oId "Pancreas_00041424";is.last "FALSE";is.first "FALSE";is.singleExon "FALSE"
chr10	transdecoder	exon	130110704	130110817	.	-	.	transcript_id "DNTX_00027423";transcript_type "protein_coding";transcript_biotype "protein_coding";exon_number "1";gene_id "XLOC_004508";gene_name "RP11-500G10.1";class_code "=";oId "Pancreas_00041424";is.last "FALSE";is.first "TRUE";is.singleExon "FALSE"
chr10	transdecoder	five_prime_UTR	130110773	130110817	.	-	.	transcript_id "DNTX_00027423";transcript_type "protein_coding";transcript_biotype "protein_coding";gene_id "XLOC_004508";gene_name "RP11-500G10.1";class_code "=";oId "Pancreas_00041424";is.last "FALSE";is.first "FALSE";is.singleExon "FALSE"
chr10	transdecoder	start_codon	130110770	130110772	.	-	0	transcript_id "DNTX_00027423";transcript_type "protein_coding";transcript_biotype "protein_coding";gene_id "XLOC_004508";gene_name "RP11-500G10.1";class_code "=";oId "Pancreas_00041424";is.last "FALSE";is.first "FALSE";is.singleExon "FALSE"
chr10	transdecoder	CDS	130064357	130064383	.	-	0	transcript_id "DNTX_00027423";transcript_type "protein_coding";transcript_biotype "protein_coding";gene_id "XLOC_004508";gene_name "RP11-500G10.1";class_code "=";oId "Pancreas_00041424";is.last "FALSE";is.first "FALSE";is.singleExon "FALSE"
chr10	transdecoder	CDS	130079566	130079628	.	-	0	transcript_id "DNTX_00027423";transcript_type "protein_coding";transcript_biotype "protein_coding";gene_id "XLOC_004508";gene_name "RP11-500G10.1";class_code "=";oId "Pancreas_00041424";is.last "FALSE";is.first "FALSE";is.singleExon "FALSE"
chr10	transdecoder	CDS	130079737	130079901	.	-	0	transcript_id "DNTX_00027423";transcript_type "protein_coding";transcript_biotype "protein_coding";gene_id "XLOC_004508";gene_name "RP11-500G10.1";class_code "=";oId "Pancreas_00041424";is.last "FALSE";is.first "FALSE";is.singleExon "FALSE"
chr10	transdecoder	CDS	130110704	130110772	.	-	0	transcript_id "DNTX_00027423";transcript_type "protein_coding";transcript_biotype "protein_coding";gene_id "XLOC_004508";gene_name "RP11-500G10.1";class_code "=";oId "Pancreas_00041424";is.last "FALSE";is.first "FALSE";is.singleExon "FALSE"
chr10	transdecoder	stop_codon	130064354	130064356	.	-	0	transcript_id "DNTX_00027423";transcript_type "protein_coding";transcript_biotype "protein_coding";gene_id "XLOC_004508";gene_name "RP11-500G10.1";class_code "=";oId "Pancreas_00041424";is.last "FALSE";is.first "FALSE";is.singleExon "FALSE"
chr10	transdecoder	three_prime_UTR	130063900	130064353	.	-	.	transcript_id "DNTX_00027423";transcript_type "protein_coding";transcript_biotype "protein_coding";gene_id "XLOC_004508";gene_name "RP11-500G10.1";class_code "=";oId "Pancreas_00041424";is.last "FALSE";is.first "FALSE";is.singleExon "FALSE"
chr10	StringTie	gene	130104569	130104998	.	-	.	gene_id "XLOC_004509";gene_name "RP11-500G10.5";is.last "FALSE";is.first "FALSE";is.singleExon "FALSE"
chr10	StringTie	transcript	130104569	130104998	.	-	.	transcript_id "DNTX_00029392";transcript_type "noncoding";transcript_biotype "noncoding";gene_id "XLOC_004509";gene_name "RP11-500G10.5";class_code "=";oId "Retina_Adult.Tissue_00144070";is.last "TRUE";is.first "TRUE";is.singleExon "TRUE"
chr10	StringTie	exon	130104569	130104998	.	-	.	transcript_id "DNTX_00029392";transcript_type "noncoding";transcript_biotype "noncoding";exon_number "1";gene_id "XLOC_004509";gene_name "RP11-500G10.5";class_code "=";oId "Retina_Adult.Tissue_00144070";is.last "TRUE";is.first "TRUE";is.singleExon "TRUE"
chr10	transdecoder	gene	130106046	130108481	.	+	.	gene_id "XLOC_003914";gene_name "CTAGE7";is.last "FALSE";is.first "FALSE";is.singleExon "FALSE"
chr10	transdecoder	transcript	130106046	130108481	.	+	.	transcript_id "DNTX_00031386";transcript_type "protein_coding";transcript_biotype "protein_coding";gene_id "XLOC_003914";gene_name "CTAGE7";class_code "=";oId "Thyroid_00042474";is.last "TRUE";is.first "TRUE";is.singleExon "TRUE"
chr10	transdecoder	exon	130106046	130108481	.	+	.	transcript_id "DNTX_00031386";transcript_type "protein_coding";transcript_biotype "protein_coding";exon_number "1";gene_id "XLOC_003914";gene_name "CTAGE7";class_code "=";oId "Thyroid_00042474";is.last "TRUE";is.first "TRUE";is.singleExon "TRUE"
chr10	transdecoder	start_codon	130106046	130106048	.	+	0	transcript_id "DNTX_00031386";transcript_type "protein_coding";transcript_biotype "protein_coding";gene_id "XLOC_003914";gene_name "CTAGE7";class_code "=";oId "Thyroid_00042474";is.last "FALSE";is.first "FALSE";is.singleExon "TRUE"
chr10	transdecoder	CDS	130106046	130108478	.	+	0	transcript_id "DNTX_00031386";transcript_type "protein_coding";transcript_biotype "protein_coding";gene_id "XLOC_003914";gene_name "CTAGE7";class_code "=";oId "Thyroid_00042474";is.last "FALSE";is.first "FALSE";is.singleExon "TRUE"
chr10	transdecoder	stop_codon	130108479	130108481	.	+	0	transcript_id "DNTX_00031386";transcript_type "protein_coding";transcript_biotype "protein_coding";gene_id "XLOC_003914";gene_name "CTAGE7";class_code "=";oId "Thyroid_00042474";is.last "FALSE";is.first "FALSE";is.singleExon "TRUE"
chr10	StringTie	gene	130111987	130122513	.	+	.	gene_id "XLOC_003915";gene_name "DNTX_00033979";is.last "FALSE";is.first "FALSE";is.singleExon "FALSE"
chr10	StringTie	transcript	130111987	130122513	.	+	.	transcript_id "DNTX_00033979";transcript_type "noncoding";transcript_biotype "noncoding";gene_id "XLOC_003915";gene_name "DNTX_00033979";class_code "u";oId "Nerve-Tibial_00045265";is.last "FALSE";is.first "FALSE";is.singleExon "FALSE"
chr10	StringTie	exon	130111987	130112116	.	+	.	transcript_id "DNTX_00033979";transcript_type "noncoding";transcript_biotype "noncoding";exon_number "1";gene_id "XLOC_003915";gene_name "DNTX_00033979";class_code "u";oId "Nerve-Tibial_00045265";is.last "FALSE";is.first "TRUE";is.singleExon "FALSE"
chr10	StringTie	exon	130120066	130122513	.	+	.	transcript_id "DNTX_00033979";transcript_type "noncoding";transcript_biotype "noncoding";exon_number "2";gene_id "XLOC_003915";gene_name "DNTX_00033979";class_code "u";oId "Nerve-Tibial_00045265";is.last "TRUE";is.first "FALSE";is.singleExon "FALSE"
chr10	transdecoder	gene	130136386	130185917	.	+	.	gene_id "XLOC_003916";gene_name "GLRX3";is.last "FALSE";is.first "FALSE";is.singleExon "FALSE"
chr10	transdecoder	transcript	130136386	130183643	.	+	.	transcript_id "DNTX_00031061";transcript_type "protein_coding";transcript_biotype "protein_coding";gene_id "XLOC_003916";gene_name "GLRX3";class_code "n";oId "Brain-Cerebellum_00049662";is.last "FALSE";is.first "FALSE";is.singleExon "FALSE"
chr10	transdecoder	exon	130136386	130136512	.	+	.	transcript_id "DNTX_00031061";transcript_type "protein_coding";transcript_biotype "protein_coding";exon_number "1";gene_id "XLOC_003916";gene_name "GLRX3";class_code "n";oId "Brain-Cerebellum_00049662";is.last "FALSE";novel_exon_id "nvl_exon30284";novel_exon_type "novel_TSS";is.first "TRUE";is.singleExon "FALSE"
chr10	transdecoder	exon	130145211	130145319	.	+	.	transcript_id "DNTX_00031061";transcript_type "protein_coding";transcript_biotype "protein_coding";exon_number "2";gene_id "XLOC_003916";gene_name "GLRX3";class_code "n";oId "Brain-Cerebellum_00049662";is.last "FALSE";is.first "FALSE";is.singleExon "FALSE"
chr10	transdecoder	exon	130159995	130160069	.	+	.	transcript_id "DNTX_00031061";transcript_type "protein_coding";transcript_biotype "protein_coding";exon_number "3";gene_id "XLOC_003916";gene_name "GLRX3";class_code "n";oId "Brain-Cerebellum_00049662";is.last "FALSE";is.first "FALSE";is.singleExon "FALSE"
chr10	transdecoder	exon	130160796	130160997	.	+	.	transcript_id "DNTX_00031061";transcript_type "protein_coding";transcript_biotype "protein_coding";exon_number "4";gene_id "XLOC_003916";gene_name "GLRX3";class_code "n";oId "Brain-Cerebellum_00049662";is.last "FALSE";is.first "FALSE";is.singleExon "FALSE"
chr10	transdecoder	exon	130166507	130166679	.	+	.	transcript_id "DNTX_00031061";transcript_type "protein_coding";transcript_biotype "protein_coding";exon_number "5";gene_id "XLOC_003916";gene_name "GLRX3";class_code "n";oId "Brain-Cerebellum_00049662";is.last "FALSE";is.first "FALSE";is.singleExon "FALSE"
chr10	transdecoder	exon	130166919	130166980	.	+	.	transcript_id "DNTX_00031061";transcript_type "protein_coding";transcript_biotype "protein_coding";exon_number "6";gene_id "XLOC_003916";gene_name "GLRX3";class_code "n";oId "Brain-Cerebellum_00049662";is.last "FALSE";is.first "FALSE";is.singleExon "FALSE"
chr10	transdecoder	exon	130169433	130169490	.	+	.	transcript_id "DNTX_00031061";transcript_type "protein_coding";transcript_biotype "protein_coding";exon_number "7";gene_id "XLOC_003916";gene_name "GLRX3";class_code "n";oId "Brain-Cerebellum_00049662";is.last "FALSE";is.first "FALSE";is.singleExon "FALSE"
chr10	transdecoder	exon	130171584	130171636	.	+	.	transcript_id "DNTX_00031061";transcript_type "protein_coding";transcript_biotype "protein_coding";exon_number "8";gene_id "XLOC_003916";gene_name "GLRX3";class_code "n";oId "Brain-Cerebellum_00049662";is.last "FALSE";is.first "FALSE";is.singleExon "FALSE"
chr10	transdecoder	exon	130174867	130174906	.	+	.	transcript_id "DNTX_00031061";transcript_type "protein_coding";transcript_biotype "protein_coding";exon_number "9";gene_id "XLOC_003916";gene_name "GLRX3";class_code "n";oId "Brain-Cerebellum_00049662";is.last "FALSE";is.first "FALSE";is.singleExon "FALSE"
chr10	transdecoder	exon	130174997	130175089	.	+	.	transcript_id "DNTX_00031061";transcript_type "protein_coding";transcript_biotype "protein_coding";exon_number "10";gene_id "XLOC_003916";gene_name "GLRX3";class_code "n";oId "Brain-Cerebellum_00049662";is.last "FALSE";is.first "FALSE";is.singleExon "FALSE"
chr10	transdecoder	exon	130179342	130180321	.	+	.	transcript_id "DNTX_00031061";transcript_type "protein_coding";transcript_biotype "protein_coding";exon_number "11";gene_id "XLOC_003916";gene_name "GLRX3";class_code "n";oId "Brain-Cerebellum_00049662";is.last "FALSE";novel_exon_id "nvl_exon30285";novel_exon_type "RI";is.first "FALSE";is.singleExon "FALSE"
chr10	transdecoder	exon	130183285	130183643	.	+	.	transcript_id "DNTX_00031061";transcript_type "protein_coding";transcript_biotype "protein_coding";exon_number "12";gene_id "XLOC_003916";gene_name "GLRX3";class_code "n";oId "Brain-Cerebellum_00049662";is.last "TRUE";is.first "FALSE";is.singleExon "FALSE"
chr10	transdecoder	five_prime_UTR	130136386	130136420	.	+	.	transcript_id "DNTX_00031061";transcript_type "protein_coding";transcript_biotype "protein_coding";gene_id "XLOC_003916";gene_name "GLRX3";class_code "n";oId "Brain-Cerebellum_00049662";is.last "FALSE";is.first "FALSE";is.singleExon "FALSE"
chr10	transdecoder	start_codon	130136421	130136423	.	+	0	transcript_id "DNTX_00031061";transcript_type "protein_coding";transcript_biotype "protein_coding";gene_id "XLOC_003916";gene_name "GLRX3";class_code "n";oId "Brain-Cerebellum_00049662";is.last "FALSE";is.first "FALSE";is.singleExon "FALSE"
chr10	transdecoder	CDS	130136421	130136512	.	+	0	transcript_id "DNTX_00031061";transcript_type "protein_coding";transcript_biotype "protein_coding";gene_id "XLOC_003916";gene_name "GLRX3";class_code "n";oId "Brain-Cerebellum_00049662";is.last "FALSE";is.first "FALSE";is.singleExon "FALSE"
chr10	transdecoder	CDS	130145211	130145319	.	+	1	transcript_id "DNTX_00031061";transcript_type "protein_coding";transcript_biotype "protein_coding";gene_id "XLOC_003916";gene_name "GLRX3";class_code "n";oId "Brain-Cerebellum_00049662";is.last "FALSE";is.first "FALSE";is.singleExon "FALSE"
chr10	transdecoder	CDS	130159995	130160069	.	+	0	transcript_id "DNTX_00031061";transcript_type "protein_coding";transcript_biotype "protein_coding";gene_id "XLOC_003916";gene_name "GLRX3";class_code "n";oId "Brain-Cerebellum_00049662";is.last "FALSE";is.first "FALSE";is.singleExon "FALSE"
chr10	transdecoder	CDS	130160796	130160997	.	+	0	transcript_id "DNTX_00031061";transcript_type "protein_coding";transcript_biotype "protein_coding";gene_id "XLOC_003916";gene_name "GLRX3";class_code "n";oId "Brain-Cerebellum_00049662";is.last "FALSE";is.first "FALSE";is.singleExon "FALSE"
chr10	transdecoder	CDS	130166507	130166679	.	+	2	transcript_id "DNTX_00031061";transcript_type "protein_coding";transcript_biotype "protein_coding";gene_id "XLOC_003916";gene_name "GLRX3";class_code "n";oId "Brain-Cerebellum_00049662";is.last "FALSE";is.first "FALSE";is.singleExon "FALSE"
chr10	transdecoder	CDS	130166919	130166980	.	+	0	transcript_id "DNTX_00031061";transcript_type "protein_coding";transcript_biotype "protein_coding";gene_id "XLOC_003916";gene_name "GLRX3";class_code "n";oId "Brain-Cerebellum_00049662";is.last "FALSE";is.first "FALSE";is.singleExon "FALSE"
chr10	transdecoder	CDS	130169433	130169490	.	+	1	transcript_id "DNTX_00031061";transcript_type "protein_coding";transcript_biotype "protein_coding";gene_id "XLOC_003916";gene_name "GLRX3";class_code "n";oId "Brain-Cerebellum_00049662";is.last "FALSE";is.first "FALSE";is.singleExon "FALSE"
chr10	transdecoder	CDS	130171584	130171636	.	+	0	transcript_id "DNTX_00031061";transcript_type "protein_coding";transcript_biotype "protein_coding";gene_id "XLOC_003916";gene_name "GLRX3";class_code "n";oId "Brain-Cerebellum_00049662";is.last "FALSE";is.first "FALSE";is.singleExon "FALSE"
chr10	transdecoder	CDS	130174867	130174906	.	+	1	transcript_id "DNTX_00031061";transcript_type "protein_coding";transcript_biotype "protein_coding";gene_id "XLOC_003916";gene_name "GLRX3";class_code "n";oId "Brain-Cerebellum_00049662";is.last "FALSE";is.first "FALSE";is.singleExon "FALSE"
chr10	transdecoder	CDS	130174997	130175089	.	+	0	transcript_id "DNTX_00031061";transcript_type "protein_coding";transcript_biotype "protein_coding";gene_id "XLOC_003916";gene_name "GLRX3";class_code "n";oId "Brain-Cerebellum_00049662";is.last "FALSE";is.first "FALSE";is.singleExon "FALSE"
chr10	transdecoder	CDS	130179342	130179389	.	+	0	transcript_id "DNTX_00031061";transcript_type "protein_coding";transcript_biotype "protein_coding";gene_id "XLOC_003916";gene_name "GLRX3";class_code "n";oId "Brain-Cerebellum_00049662";is.last "FALSE";is.first "FALSE";is.singleExon "FALSE"
chr10	transdecoder	stop_codon	130179390	130179392	.	+	0	transcript_id "DNTX_00031061";transcript_type "protein_coding";transcript_biotype "protein_coding";gene_id "XLOC_003916";gene_name "GLRX3";class_code "n";oId "Brain-Cerebellum_00049662";is.last "FALSE";is.first "FALSE";is.singleExon "FALSE"
chr10	transdecoder	three_prime_UTR	130179393	130180321	.	+	.	transcript_id "DNTX_00031061";transcript_type "protein_coding";transcript_biotype "protein_coding";gene_id "XLOC_003916";gene_name "GLRX3";class_code "n";oId "Brain-Cerebellum_00049662";is.last "FALSE";is.first "FALSE";is.singleExon "FALSE"
chr10	transdecoder	three_prime_UTR	130183285	130183643	.	+	.	transcript_id "DNTX_00031061";transcript_type "protein_coding";transcript_biotype "protein_coding";gene_id "XLOC_003916";gene_name "GLRX3";class_code "n";oId "Brain-Cerebellum_00049662";is.last "TRUE";is.first "FALSE";is.singleExon "FALSE"
chr10	transdecoder	transcript	130136392	130185025	.	+	.	transcript_id "DNTX_00027007";transcript_type "protein_coding";transcript_biotype "protein_coding";gene_id "XLOC_003916";gene_name "GLRX3";class_code "j";oId "Artery-Aorta_00040231";is.last "FALSE";is.first "FALSE";is.singleExon "FALSE"
chr10	transdecoder	exon	130136392	130136512	.	+	.	transcript_id "DNTX_00027007";transcript_type "protein_coding";transcript_biotype "protein_coding";exon_number "1";gene_id "XLOC_003916";gene_name "GLRX3";class_code "j";oId "Artery-Aorta_00040231";is.last "FALSE";novel_exon_id "nvl_exon30286";novel_exon_type "novel_TSS";is.first "TRUE";is.singleExon "FALSE"
chr10	transdecoder	exon	130145211	130145319	.	+	.	transcript_id "DNTX_00027007";transcript_type "protein_coding";transcript_biotype "protein_coding";exon_number "2";gene_id "XLOC_003916";gene_name "GLRX3";class_code "j";oId "Artery-Aorta_00040231";is.last "FALSE";is.first "FALSE";is.singleExon "FALSE"
chr10	transdecoder	exon	130159995	130160069	.	+	.	transcript_id "DNTX_00027007";transcript_type "protein_coding";transcript_biotype "protein_coding";exon_number "3";gene_id "XLOC_003916";gene_name "GLRX3";class_code "j";oId "Artery-Aorta_00040231";is.last "FALSE";is.first "FALSE";is.singleExon "FALSE"
chr10	transdecoder	exon	130160796	130160997	.	+	.	transcript_id "DNTX_00027007";transcript_type "protein_coding";transcript_biotype "protein_coding";exon_number "4";gene_id "XLOC_003916";gene_name "GLRX3";class_code "j";oId "Artery-Aorta_00040231";is.last "FALSE";is.first "FALSE";is.singleExon "FALSE"
chr10	transdecoder	exon	130166507	130166679	.	+	.	transcript_id "DNTX_00027007";transcript_type "protein_coding";transcript_biotype "protein_coding";exon_number "5";gene_id "XLOC_003916";gene_name "GLRX3";class_code "j";oId "Artery-Aorta_00040231";is.last "FALSE";is.first "FALSE";is.singleExon "FALSE"
chr10	transdecoder	exon	130166919	130166980	.	+	.	transcript_id "DNTX_00027007";transcript_type "protein_coding";transcript_biotype "protein_coding";exon_number "6";gene_id "XLOC_003916";gene_name "GLRX3";class_code "j";oId "Artery-Aorta_00040231";is.last "FALSE";is.first "FALSE";is.singleExon "FALSE"
chr10	transdecoder	exon	130169433	130169490	.	+	.	transcript_id "DNTX_00027007";transcript_type "protein_coding";transcript_biotype "protein_coding";exon_number "7";gene_id "XLOC_003916";gene_name "GLRX3";class_code "j";oId "Artery-Aorta_00040231";is.last "FALSE";is.first "FALSE";is.singleExon "FALSE"
chr10	transdecoder	exon	130171584	130171636	.	+	.	transcript_id "DNTX_00027007";transcript_type "protein_coding";transcript_biotype "protein_coding";exon_number "8";gene_id "XLOC_003916";gene_name "GLRX3";class_code "j";oId "Artery-Aorta_00040231";is.last "FALSE";is.first "FALSE";is.singleExon "FALSE"
chr10	transdecoder	exon	130174867	130174906	.	+	.	transcript_id "DNTX_00027007";transcript_type "protein_coding";transcript_biotype "protein_coding";exon_number "9";gene_id "XLOC_003916";gene_name "GLRX3";class_code "j";oId "Artery-Aorta_00040231";is.last "FALSE";is.first "FALSE";is.singleExon "FALSE"
chr10	transdecoder	exon	130174997	130175089	.	+	.	transcript_id "DNTX_00027007";transcript_type "protein_coding";transcript_biotype "protein_coding";exon_number "10";gene_id "XLOC_003916";gene_name "GLRX3";class_code "j";oId "Artery-Aorta_00040231";is.last "FALSE";is.first "FALSE";is.singleExon "FALSE"
chr10	transdecoder	exon	130179342	130179420	.	+	.	transcript_id "DNTX_00027007";transcript_type "protein_coding";transcript_biotype "protein_coding";exon_number "11";gene_id "XLOC_003916";gene_name "GLRX3";class_code "j";oId "Artery-Aorta_00040231";is.last "FALSE";is.first "FALSE";is.singleExon "FALSE"
chr10	transdecoder	exon	130180113	130180321	.	+	.	transcript_id "DNTX_00027007";transcript_type "protein_coding";transcript_biotype "protein_coding";exon_number "12";gene_id "XLOC_003916";gene_name "GLRX3";class_code "j";oId "Artery-Aorta_00040231";is.last "FALSE";is.first "FALSE";is.singleExon "FALSE"
chr10	transdecoder	exon	130183285	130185025	.	+	.	transcript_id "DNTX_00027007";transcript_type "protein_coding";transcript_biotype "protein_coding";exon_number "13";gene_id "XLOC_003916";gene_name "GLRX3";class_code "j";oId "Artery-Aorta_00040231";is.last "TRUE";novel_exon_id "nvl_exon30287";novel_exon_type "novel_TES";is.first "FALSE";is.singleExon "FALSE"
chr10	transdecoder	five_prime_UTR	130136392	130136420	.	+	.	transcript_id "DNTX_00027007";transcript_type "protein_coding";transcript_biotype "protein_coding";gene_id "XLOC_003916";gene_name "GLRX3";class_code "j";oId "Artery-Aorta_00040231";is.last "FALSE";is.first "FALSE";is.singleExon "FALSE"
chr10	transdecoder	start_codon	130136421	130136423	.	+	0	transcript_id "DNTX_00027007";transcript_type "protein_coding";transcript_biotype "protein_coding";gene_id "XLOC_003916";gene_name "GLRX3";class_code "j";oId "Artery-Aorta_00040231";is.last "FALSE";is.first "FALSE";is.singleExon "FALSE"
chr10	transdecoder	CDS	130136421	130136512	.	+	0	transcript_id "DNTX_00027007";transcript_type "protein_coding";transcript_biotype "protein_coding";gene_id "XLOC_003916";gene_name "GLRX3";class_code "j";oId "Artery-Aorta_00040231";is.last "FALSE";is.first "FALSE";is.singleExon "FALSE"
chr10	transdecoder	CDS	130145211	130145319	.	+	1	transcript_id "DNTX_00027007";transcript_type "protein_coding";transcript_biotype "protein_coding";gene_id "XLOC_003916";gene_name "GLRX3";class_code "j";oId "Artery-Aorta_00040231";is.last "FALSE";is.first "FALSE";is.singleExon "FALSE"
chr10	transdecoder	CDS	130159995	130160069	.	+	0	transcript_id "DNTX_00027007";transcript_type "protein_coding";transcript_biotype "protein_coding";gene_id "XLOC_003916";gene_name "GLRX3";class_code "j";oId "Artery-Aorta_00040231";is.last "FALSE";is.first "FALSE";is.singleExon "FALSE"
chr10	transdecoder	CDS	130160796	130160997	.	+	0	transcript_id "DNTX_00027007";transcript_type "protein_coding";transcript_biotype "protein_coding";gene_id "XLOC_003916";gene_name "GLRX3";class_code "j";oId "Artery-Aorta_00040231";is.last "FALSE";is.first "FALSE";is.singleExon "FALSE"
chr10	transdecoder	CDS	130166507	130166679	.	+	2	transcript_id "DNTX_00027007";transcript_type "protein_coding";transcript_biotype "protein_coding";gene_id "XLOC_003916";gene_name "GLRX3";class_code "j";oId "Artery-Aorta_00040231";is.last "FALSE";is.first "FALSE";is.singleExon "FALSE"
chr10	transdecoder	CDS	130166919	130166980	.	+	0	transcript_id "DNTX_00027007";transcript_type "protein_coding";transcript_biotype "protein_coding";gene_id "XLOC_003916";gene_name "GLRX3";class_code "j";oId "Artery-Aorta_00040231";is.last "FALSE";is.first "FALSE";is.singleExon "FALSE"
chr10	transdecoder	CDS	130169433	130169490	.	+	1	transcript_id "DNTX_00027007";transcript_type "protein_coding";transcript_biotype "protein_coding";gene_id "XLOC_003916";gene_name "GLRX3";class_code "j";oId "Artery-Aorta_00040231";is.last "FALSE";is.first "FALSE";is.singleExon "FALSE"
chr10	transdecoder	CDS	130171584	130171636	.	+	0	transcript_id "DNTX_00027007";transcript_type "protein_coding";transcript_biotype "protein_coding";gene_id "XLOC_003916";gene_name "GLRX3";class_code "j";oId "Artery-Aorta_00040231";is.last "FALSE";is.first "FALSE";is.singleExon "FALSE"
chr10	transdecoder	CDS	130174867	130174906	.	+	1	transcript_id "DNTX_00027007";transcript_type "protein_coding";transcript_biotype "protein_coding";gene_id "XLOC_003916";gene_name "GLRX3";class_code "j";oId "Artery-Aorta_00040231";is.last "FALSE";is.first "FALSE";is.singleExon "FALSE"
chr10	transdecoder	CDS	130174997	130175089	.	+	0	transcript_id "DNTX_00027007";transcript_type "protein_coding";transcript_biotype "protein_coding";gene_id "XLOC_003916";gene_name "GLRX3";class_code "j";oId "Artery-Aorta_00040231";is.last "FALSE";is.first "FALSE";is.singleExon "FALSE"
chr10	transdecoder	CDS	130179342	130179389	.	+	0	transcript_id "DNTX_00027007";transcript_type "protein_coding";transcript_biotype "protein_coding";gene_id "XLOC_003916";gene_name "GLRX3";class_code "j";oId "Artery-Aorta_00040231";is.last "FALSE";is.first "FALSE";is.singleExon "FALSE"
chr10	transdecoder	stop_codon	130179390	130179392	.	+	0	transcript_id "DNTX_00027007";transcript_type "protein_coding";transcript_biotype "protein_coding";gene_id "XLOC_003916";gene_name "GLRX3";class_code "j";oId "Artery-Aorta_00040231";is.last "FALSE";is.first "FALSE";is.singleExon "FALSE"
chr10	transdecoder	three_prime_UTR	130179393	130179420	.	+	.	transcript_id "DNTX_00027007";transcript_type "protein_coding";transcript_biotype "protein_coding";gene_id "XLOC_003916";gene_name "GLRX3";class_code "j";oId "Artery-Aorta_00040231";is.last "FALSE";is.first "FALSE";is.singleExon "FALSE"
chr10	transdecoder	three_prime_UTR	130180113	130180321	.	+	.	transcript_id "DNTX_00027007";transcript_type "protein_coding";transcript_biotype "protein_coding";gene_id "XLOC_003916";gene_name "GLRX3";class_code "j";oId "Artery-Aorta_00040231";is.last "FALSE";is.first "FALSE";is.singleExon "FALSE"
chr10	transdecoder	three_prime_UTR	130183285	130185025	.	+	.	transcript_id "DNTX_00027007";transcript_type "protein_coding";transcript_biotype "protein_coding";gene_id "XLOC_003916";gene_name "GLRX3";class_code "j";oId "Artery-Aorta_00040231";is.last "TRUE";novel_exon_id "nvl_exon30287";novel_exon_type "novel_TES";is.first "FALSE";is.singleExon "FALSE"
chr10	transdecoder	transcript	130136392	130185917	.	+	.	transcript_id "DNTX_00027004";transcript_type "protein_coding";transcript_biotype "protein_coding";gene_id "XLOC_003916";gene_name "GLRX3";class_code "j";oId "Esophagus-Muscularis_00039932";is.last "FALSE";is.first "FALSE";is.singleExon "FALSE"
chr10	transdecoder	exon	130136392	130136512	.	+	.	transcript_id "DNTX_00027004";transcript_type "protein_coding";transcript_biotype "protein_coding";exon_number "1";gene_id "XLOC_003916";gene_name "GLRX3";class_code "j";oId "Esophagus-Muscularis_00039932";is.last "FALSE";novel_exon_id "nvl_exon30286";novel_exon_type "novel_TSS";is.first "TRUE";is.singleExon "FALSE"
chr10	transdecoder	exon	130145211	130145319	.	+	.	transcript_id "DNTX_00027004";transcript_type "protein_coding";transcript_biotype "protein_coding";exon_number "2";gene_id "XLOC_003916";gene_name "GLRX3";class_code "j";oId "Esophagus-Muscularis_00039932";is.last "FALSE";is.first "FALSE";is.singleExon "FALSE"
chr10	transdecoder	exon	130159995	130160069	.	+	.	transcript_id "DNTX_00027004";transcript_type "protein_coding";transcript_biotype "protein_coding";exon_number "3";gene_id "XLOC_003916";gene_name "GLRX3";class_code "j";oId "Esophagus-Muscularis_00039932";is.last "FALSE";is.first "FALSE";is.singleExon "FALSE"
chr10	transdecoder	exon	130160796	130160997	.	+	.	transcript_id "DNTX_00027004";transcript_type "protein_coding";transcript_biotype "protein_coding";exon_number "4";gene_id "XLOC_003916";gene_name "GLRX3";class_code "j";oId "Esophagus-Muscularis_00039932";is.last "FALSE";is.first "FALSE";is.singleExon "FALSE"
chr10	transdecoder	exon	130166507	130166679	.	+	.	transcript_id "DNTX_00027004";transcript_type "protein_coding";transcript_biotype "protein_coding";exon_number "5";gene_id "XLOC_003916";gene_name "GLRX3";class_code "j";oId "Esophagus-Muscularis_00039932";is.last "FALSE";is.first "FALSE";is.singleExon "FALSE"
chr10	transdecoder	exon	130166919	130166980	.	+	.	transcript_id "DNTX_00027004";transcript_type "protein_coding";transcript_biotype "protein_coding";exon_number "6";gene_id "XLOC_003916";gene_name "GLRX3";class_code "j";oId "Esophagus-Muscularis_00039932";is.last "FALSE";is.first "FALSE";is.singleExon "FALSE"
chr10	transdecoder	exon	130169433	130169490	.	+	.	transcript_id "DNTX_00027004";transcript_type "protein_coding";transcript_biotype "protein_coding";exon_number "7";gene_id "XLOC_003916";gene_name "GLRX3";class_code "j";oId "Esophagus-Muscularis_00039932";is.last "FALSE";is.first "FALSE";is.singleExon "FALSE"
chr10	transdecoder	exon	130171584	130171636	.	+	.	transcript_id "DNTX_00027004";transcript_type "protein_coding";transcript_biotype "protein_coding";exon_number "8";gene_id "XLOC_003916";gene_name "GLRX3";class_code "j";oId "Esophagus-Muscularis_00039932";is.last "FALSE";is.first "FALSE";is.singleExon "FALSE"
chr10	transdecoder	exon	130174867	130174906	.	+	.	transcript_id "DNTX_00027004";transcript_type "protein_coding";transcript_biotype "protein_coding";exon_number "9";gene_id "XLOC_003916";gene_name "GLRX3";class_code "j";oId "Esophagus-Muscularis_00039932";is.last "FALSE";is.first "FALSE";is.singleExon "FALSE"
chr10	transdecoder	exon	130174997	130175089	.	+	.	transcript_id "DNTX_00027004";transcript_type "protein_coding";transcript_biotype "protein_coding";exon_number "10";gene_id "XLOC_003916";gene_name "GLRX3";class_code "j";oId "Esophagus-Muscularis_00039932";is.last "FALSE";is.first "FALSE";is.singleExon "FALSE"
chr10	transdecoder	exon	130179342	130179420	.	+	.	transcript_id "DNTX_00027004";transcript_type "protein_coding";transcript_biotype "protein_coding";exon_number "11";gene_id "XLOC_003916";gene_name "GLRX3";class_code "j";oId "Esophagus-Muscularis_00039932";is.last "FALSE";is.first "FALSE";is.singleExon "FALSE"
chr10	transdecoder	exon	130180113	130180321	.	+	.	transcript_id "DNTX_00027004";transcript_type "protein_coding";transcript_biotype "protein_coding";exon_number "12";gene_id "XLOC_003916";gene_name "GLRX3";class_code "j";oId "Esophagus-Muscularis_00039932";is.last "FALSE";is.first "FALSE";is.singleExon "FALSE"
chr10	transdecoder	exon	130183281	130185917	.	+	.	transcript_id "DNTX_00027004";transcript_type "protein_coding";transcript_biotype "protein_coding";exon_number "13";gene_id "XLOC_003916";gene_name "GLRX3";class_code "j";oId "Esophagus-Muscularis_00039932";is.last "TRUE";novel_exon_id "nvl_exon30288";novel_exon_type "novel_TES";is.first "FALSE";is.singleExon "FALSE"
chr10	transdecoder	five_prime_UTR	130136392	130136420	.	+	.	transcript_id "DNTX_00027004";transcript_type "protein_coding";transcript_biotype "protein_coding";gene_id "XLOC_003916";gene_name "GLRX3";class_code "j";oId "Esophagus-Muscularis_00039932";is.last "FALSE";is.first "FALSE";is.singleExon "FALSE"
chr10	transdecoder	start_codon	130136421	130136423	.	+	0	transcript_id "DNTX_00027004";transcript_type "protein_coding";transcript_biotype "protein_coding";gene_id "XLOC_003916";gene_name "GLRX3";class_code "j";oId "Esophagus-Muscularis_00039932";is.last "FALSE";is.first "FALSE";is.singleExon "FALSE"
chr10	transdecoder	CDS	130136421	130136512	.	+	0	transcript_id "DNTX_00027004";transcript_type "protein_coding";transcript_biotype "protein_coding";gene_id "XLOC_003916";gene_name "GLRX3";class_code "j";oId "Esophagus-Muscularis_00039932";is.last "FALSE";is.first "FALSE";is.singleExon "FALSE"
chr10	transdecoder	CDS	130145211	130145319	.	+	1	transcript_id "DNTX_00027004";transcript_type "protein_coding";transcript_biotype "protein_coding";gene_id "XLOC_003916";gene_name "GLRX3";class_code "j";oId "Esophagus-Muscularis_00039932";is.last "FALSE";is.first "FALSE";is.singleExon "FALSE"
chr10	transdecoder	CDS	130159995	130160069	.	+	0	transcript_id "DNTX_00027004";transcript_type "protein_coding";transcript_biotype "protein_coding";gene_id "XLOC_003916";gene_name "GLRX3";class_code "j";oId "Esophagus-Muscularis_00039932";is.last "FALSE";is.first "FALSE";is.singleExon "FALSE"
chr10	transdecoder	CDS	130160796	130160997	.	+	0	transcript_id "DNTX_00027004";transcript_type "protein_coding";transcript_biotype "protein_coding";gene_id "XLOC_003916";gene_name "GLRX3";class_code "j";oId "Esophagus-Muscularis_00039932";is.last "FALSE";is.first "FALSE";is.singleExon "FALSE"
chr10	transdecoder	CDS	130166507	130166679	.	+	2	transcript_id "DNTX_00027004";transcript_type "protein_coding";transcript_biotype "protein_coding";gene_id "XLOC_003916";gene_name "GLRX3";class_code "j";oId "Esophagus-Muscularis_00039932";is.last "FALSE";is.first "FALSE";is.singleExon "FALSE"
chr10	transdecoder	CDS	130166919	130166980	.	+	0	transcript_id "DNTX_00027004";transcript_type "protein_coding";transcript_biotype "protein_coding";gene_id "XLOC_003916";gene_name "GLRX3";class_code "j";oId "Esophagus-Muscularis_00039932";is.last "FALSE";is.first "FALSE";is.singleExon "FALSE"
chr10	transdecoder	CDS	130169433	130169490	.	+	1	transcript_id "DNTX_00027004";transcript_type "protein_coding";transcript_biotype "protein_coding";gene_id "XLOC_003916";gene_name "GLRX3";class_code "j";oId "Esophagus-Muscularis_00039932";is.last "FALSE";is.first "FALSE";is.singleExon "FALSE"
chr10	transdecoder	CDS	130171584	130171636	.	+	0	transcript_id "DNTX_00027004";transcript_type "protein_coding";transcript_biotype "protein_coding";gene_id "XLOC_003916";gene_name "GLRX3";class_code "j";oId "Esophagus-Muscularis_00039932";is.last "FALSE";is.first "FALSE";is.singleExon "FALSE"
chr10	transdecoder	CDS	130174867	130174906	.	+	1	transcript_id "DNTX_00027004";transcript_type "protein_coding";transcript_biotype "protein_coding";gene_id "XLOC_003916";gene_name "GLRX3";class_code "j";oId "Esophagus-Muscularis_00039932";is.last "FALSE";is.first "FALSE";is.singleExon "FALSE"
chr10	transdecoder	CDS	130174997	130175089	.	+	0	transcript_id "DNTX_00027004";transcript_type "protein_coding";transcript_biotype "protein_coding";gene_id "XLOC_003916";gene_name "GLRX3";class_code "j";oId "Esophagus-Muscularis_00039932";is.last "FALSE";is.first "FALSE";is.singleExon "FALSE"
chr10	transdecoder	CDS	130179342	130179389	.	+	0	transcript_id "DNTX_00027004";transcript_type "protein_coding";transcript_biotype "protein_coding";gene_id "XLOC_003916";gene_name "GLRX3";class_code "j";oId "Esophagus-Muscularis_00039932";is.last "FALSE";is.first "FALSE";is.singleExon "FALSE"
chr10	transdecoder	stop_codon	130179390	130179392	.	+	0	transcript_id "DNTX_00027004";transcript_type "protein_coding";transcript_biotype "protein_coding";gene_id "XLOC_003916";gene_name "GLRX3";class_code "j";oId "Esophagus-Muscularis_00039932";is.last "FALSE";is.first "FALSE";is.singleExon "FALSE"
chr10	transdecoder	three_prime_UTR	130179393	130179420	.	+	.	transcript_id "DNTX_00027004";transcript_type "protein_coding";transcript_biotype "protein_coding";gene_id "XLOC_003916";gene_name "GLRX3";class_code "j";oId "Esophagus-Muscularis_00039932";is.last "FALSE";is.first "FALSE";is.singleExon "FALSE"
chr10	transdecoder	three_prime_UTR	130180113	130180321	.	+	.	transcript_id "DNTX_00027004";transcript_type "protein_coding";transcript_biotype "protein_coding";gene_id "XLOC_003916";gene_name "GLRX3";class_code "j";oId "Esophagus-Muscularis_00039932";is.last "FALSE";is.first "FALSE";is.singleExon "FALSE"
chr10	transdecoder	three_prime_UTR	130183281	130185917	.	+	.	transcript_id "DNTX_00027004";transcript_type "protein_coding";transcript_biotype "protein_coding";gene_id "XLOC_003916";gene_name "GLRX3";class_code "j";oId "Esophagus-Muscularis_00039932";is.last "TRUE";novel_exon_id "nvl_exon30288";novel_exon_type "novel_TES";is.first "FALSE";is.singleExon "FALSE"
chr10	transdecoder	transcript	130136399	130179664	.	+	.	transcript_id "DNTX_00027005";transcript_type "protein_coding";transcript_biotype "protein_coding";gene_id "XLOC_003916";gene_name "GLRX3";class_code "=";oId "Pancreas_00039245";is.last "FALSE";is.first "FALSE";is.singleExon "FALSE"
chr10	transdecoder	exon	130136399	130136512	.	+	.	transcript_id "DNTX_00027005";transcript_type "protein_coding";transcript_biotype "protein_coding";exon_number "1";gene_id "XLOC_003916";gene_name "GLRX3";class_code "=";oId "Pancreas_00039245";is.last "FALSE";is.first "TRUE";is.singleExon "FALSE"
chr10	transdecoder	exon	130145211	130145319	.	+	.	transcript_id "DNTX_00027005";transcript_type "protein_coding";transcript_biotype "protein_coding";exon_number "2";gene_id "XLOC_003916";gene_name "GLRX3";class_code "=";oId "Pancreas_00039245";is.last "FALSE";is.first "FALSE";is.singleExon "FALSE"
chr10	transdecoder	exon	130159995	130160069	.	+	.	transcript_id "DNTX_00027005";transcript_type "protein_coding";transcript_biotype "protein_coding";exon_number "3";gene_id "XLOC_003916";gene_name "GLRX3";class_code "=";oId "Pancreas_00039245";is.last "FALSE";is.first "FALSE";is.singleExon "FALSE"
chr10	transdecoder	exon	130160796	130160997	.	+	.	transcript_id "DNTX_00027005";transcript_type "protein_coding";transcript_biotype "protein_coding";exon_number "4";gene_id "XLOC_003916";gene_name "GLRX3";class_code "=";oId "Pancreas_00039245";is.last "FALSE";is.first "FALSE";is.singleExon "FALSE"
chr10	transdecoder	exon	130166507	130166679	.	+	.	transcript_id "DNTX_00027005";transcript_type "protein_coding";transcript_biotype "protein_coding";exon_number "5";gene_id "XLOC_003916";gene_name "GLRX3";class_code "=";oId "Pancreas_00039245";is.last "FALSE";is.first "FALSE";is.singleExon "FALSE"
chr10	transdecoder	exon	130166919	130166980	.	+	.	transcript_id "DNTX_00027005";transcript_type "protein_coding";transcript_biotype "protein_coding";exon_number "6";gene_id "XLOC_003916";gene_name "GLRX3";class_code "=";oId "Pancreas_00039245";is.last "FALSE";is.first "FALSE";is.singleExon "FALSE"
chr10	transdecoder	exon	130169433	130169490	.	+	.	transcript_id "DNTX_00027005";transcript_type "protein_coding";transcript_biotype "protein_coding";exon_number "7";gene_id "XLOC_003916";gene_name "GLRX3";class_code "=";oId "Pancreas_00039245";is.last "FALSE";is.first "FALSE";is.singleExon "FALSE"
chr10	transdecoder	exon	130171584	130171636	.	+	.	transcript_id "DNTX_00027005";transcript_type "protein_coding";transcript_biotype "protein_coding";exon_number "8";gene_id "XLOC_003916";gene_name "GLRX3";class_code "=";oId "Pancreas_00039245";is.last "FALSE";is.first "FALSE";is.singleExon "FALSE"
chr10	transdecoder	exon	130174867	130174906	.	+	.	transcript_id "DNTX_00027005";transcript_type "protein_coding";transcript_biotype "protein_coding";exon_number "9";gene_id "XLOC_003916";gene_name "GLRX3";class_code "=";oId "Pancreas_00039245";is.last "FALSE";is.first "FALSE";is.singleExon "FALSE"
chr10	transdecoder	exon	130174997	130175089	.	+	.	transcript_id "DNTX_00027005";transcript_type "protein_coding";transcript_biotype "protein_coding";exon_number "10";gene_id "XLOC_003916";gene_name "GLRX3";class_code "=";oId "Pancreas_00039245";is.last "FALSE";is.first "FALSE";is.singleExon "FALSE"
chr10	transdecoder	exon	130179342	130179664	.	+	.	transcript_id "DNTX_00027005";transcript_type "protein_coding";transcript_biotype "protein_coding";exon_number "11";gene_id "XLOC_003916";gene_name "GLRX3";class_code "=";oId "Pancreas_00039245";is.last "TRUE";is.first "FALSE";is.singleExon "FALSE"
chr10	transdecoder	five_prime_UTR	130136399	130136420	.	+	.	transcript_id "DNTX_00027005";transcript_type "protein_coding";transcript_biotype "protein_coding";gene_id "XLOC_003916";gene_name "GLRX3";class_code "=";oId "Pancreas_00039245";is.last "FALSE";is.first "FALSE";is.singleExon "FALSE"
chr10	transdecoder	start_codon	130136421	130136423	.	+	0	transcript_id "DNTX_00027005";transcript_type "protein_coding";transcript_biotype "protein_coding";gene_id "XLOC_003916";gene_name "GLRX3";class_code "=";oId "Pancreas_00039245";is.last "FALSE";is.first "FALSE";is.singleExon "FALSE"
chr10	transdecoder	CDS	130136421	130136512	.	+	0	transcript_id "DNTX_00027005";transcript_type "protein_coding";transcript_biotype "protein_coding";gene_id "XLOC_003916";gene_name "GLRX3";class_code "=";oId "Pancreas_00039245";is.last "FALSE";is.first "FALSE";is.singleExon "FALSE"
chr10	transdecoder	CDS	130145211	130145319	.	+	1	transcript_id "DNTX_00027005";transcript_type "protein_coding";transcript_biotype "protein_coding";gene_id "XLOC_003916";gene_name "GLRX3";class_code "=";oId "Pancreas_00039245";is.last "FALSE";is.first "FALSE";is.singleExon "FALSE"
chr10	transdecoder	CDS	130159995	130160069	.	+	0	transcript_id "DNTX_00027005";transcript_type "protein_coding";transcript_biotype "protein_coding";gene_id "XLOC_003916";gene_name "GLRX3";class_code "=";oId "Pancreas_00039245";is.last "FALSE";is.first "FALSE";is.singleExon "FALSE"
chr10	transdecoder	CDS	130160796	130160997	.	+	0	transcript_id "DNTX_00027005";transcript_type "protein_coding";transcript_biotype "protein_coding";gene_id "XLOC_003916";gene_name "GLRX3";class_code "=";oId "Pancreas_00039245";is.last "FALSE";is.first "FALSE";is.singleExon "FALSE"
chr10	transdecoder	CDS	130166507	130166679	.	+	2	transcript_id "DNTX_00027005";transcript_type "protein_coding";transcript_biotype "protein_coding";gene_id "XLOC_003916";gene_name "GLRX3";class_code "=";oId "Pancreas_00039245";is.last "FALSE";is.first "FALSE";is.singleExon "FALSE"
chr10	transdecoder	CDS	130166919	130166980	.	+	0	transcript_id "DNTX_00027005";transcript_type "protein_coding";transcript_biotype "protein_coding";gene_id "XLOC_003916";gene_name "GLRX3";class_code "=";oId "Pancreas_00039245";is.last "FALSE";is.first "FALSE";is.singleExon "FALSE"
chr10	transdecoder	CDS	130169433	130169490	.	+	1	transcript_id "DNTX_00027005";transcript_type "protein_coding";transcript_biotype "protein_coding";gene_id "XLOC_003916";gene_name "GLRX3";class_code "=";oId "Pancreas_00039245";is.last "FALSE";is.first "FALSE";is.singleExon "FALSE"
chr10	transdecoder	CDS	130171584	130171636	.	+	0	transcript_id "DNTX_00027005";transcript_type "protein_coding";transcript_biotype "protein_coding";gene_id "XLOC_003916";gene_name "GLRX3";class_code "=";oId "Pancreas_00039245";is.last "FALSE";is.first "FALSE";is.singleExon "FALSE"
chr10	transdecoder	CDS	130174867	130174906	.	+	1	transcript_id "DNTX_00027005";transcript_type "protein_coding";transcript_biotype "protein_coding";gene_id "XLOC_003916";gene_name "GLRX3";class_code "=";oId "Pancreas_00039245";is.last "FALSE";is.first "FALSE";is.singleExon "FALSE"
chr10	transdecoder	CDS	130174997	130175089	.	+	0	transcript_id "DNTX_00027005";transcript_type "protein_coding";transcript_biotype "protein_coding";gene_id "XLOC_003916";gene_name "GLRX3";class_code "=";oId "Pancreas_00039245";is.last "FALSE";is.first "FALSE";is.singleExon "FALSE"
chr10	transdecoder	CDS	130179342	130179389	.	+	0	transcript_id "DNTX_00027005";transcript_type "protein_coding";transcript_biotype "protein_coding";gene_id "XLOC_003916";gene_name "GLRX3";class_code "=";oId "Pancreas_00039245";is.last "FALSE";is.first "FALSE";is.singleExon "FALSE"
chr10	transdecoder	stop_codon	130179390	130179392	.	+	0	transcript_id "DNTX_00027005";transcript_type "protein_coding";transcript_biotype "protein_coding";gene_id "XLOC_003916";gene_name "GLRX3";class_code "=";oId "Pancreas_00039245";is.last "FALSE";is.first "FALSE";is.singleExon "FALSE"
chr10	transdecoder	three_prime_UTR	130179393	130179664	.	+	.	transcript_id "DNTX_00027005";transcript_type "protein_coding";transcript_biotype "protein_coding";gene_id "XLOC_003916";gene_name "GLRX3";class_code "=";oId "Pancreas_00039245";is.last "FALSE";is.first "FALSE";is.singleExon "FALSE"
chr10	transdecoder	transcript	130136399	130182881	.	+	.	transcript_id "DNTX_00027006";transcript_type "protein_coding";transcript_biotype "protein_coding";gene_id "XLOC_003916";gene_name "GLRX3";class_code "=";oId "Pancreas_00039246";is.last "FALSE";is.first "FALSE";is.singleExon "FALSE"
chr10	transdecoder	exon	130136399	130136512	.	+	.	transcript_id "DNTX_00027006";transcript_type "protein_coding";transcript_biotype "protein_coding";exon_number "1";gene_id "XLOC_003916";gene_name "GLRX3";class_code "=";oId "Pancreas_00039246";is.last "FALSE";is.first "TRUE";is.singleExon "FALSE"
chr10	transdecoder	exon	130145211	130145319	.	+	.	transcript_id "DNTX_00027006";transcript_type "protein_coding";transcript_biotype "protein_coding";exon_number "2";gene_id "XLOC_003916";gene_name "GLRX3";class_code "=";oId "Pancreas_00039246";is.last "FALSE";is.first "FALSE";is.singleExon "FALSE"
chr10	transdecoder	exon	130159995	130160069	.	+	.	transcript_id "DNTX_00027006";transcript_type "protein_coding";transcript_biotype "protein_coding";exon_number "3";gene_id "XLOC_003916";gene_name "GLRX3";class_code "=";oId "Pancreas_00039246";is.last "FALSE";is.first "FALSE";is.singleExon "FALSE"
chr10	transdecoder	exon	130160796	130160997	.	+	.	transcript_id "DNTX_00027006";transcript_type "protein_coding";transcript_biotype "protein_coding";exon_number "4";gene_id "XLOC_003916";gene_name "GLRX3";class_code "=";oId "Pancreas_00039246";is.last "FALSE";is.first "FALSE";is.singleExon "FALSE"
chr10	transdecoder	exon	130166507	130166679	.	+	.	transcript_id "DNTX_00027006";transcript_type "protein_coding";transcript_biotype "protein_coding";exon_number "5";gene_id "XLOC_003916";gene_name "GLRX3";class_code "=";oId "Pancreas_00039246";is.last "FALSE";is.first "FALSE";is.singleExon "FALSE"
chr10	transdecoder	exon	130166919	130166980	.	+	.	transcript_id "DNTX_00027006";transcript_type "protein_coding";transcript_biotype "protein_coding";exon_number "6";gene_id "XLOC_003916";gene_name "GLRX3";class_code "=";oId "Pancreas_00039246";is.last "FALSE";is.first "FALSE";is.singleExon "FALSE"
chr10	transdecoder	exon	130169433	130169490	.	+	.	transcript_id "DNTX_00027006";transcript_type "protein_coding";transcript_biotype "protein_coding";exon_number "7";gene_id "XLOC_003916";gene_name "GLRX3";class_code "=";oId "Pancreas_00039246";is.last "FALSE";is.first "FALSE";is.singleExon "FALSE"
chr10	transdecoder	exon	130171584	130171636	.	+	.	transcript_id "DNTX_00027006";transcript_type "protein_coding";transcript_biotype "protein_coding";exon_number "8";gene_id "XLOC_003916";gene_name "GLRX3";class_code "=";oId "Pancreas_00039246";is.last "FALSE";is.first "FALSE";is.singleExon "FALSE"
chr10	transdecoder	exon	130174867	130174906	.	+	.	transcript_id "DNTX_00027006";transcript_type "protein_coding";transcript_biotype "protein_coding";exon_number "9";gene_id "XLOC_003916";gene_name "GLRX3";class_code "=";oId "Pancreas_00039246";is.last "FALSE";is.first "FALSE";is.singleExon "FALSE"
chr10	transdecoder	exon	130174997	130175089	.	+	.	transcript_id "DNTX_00027006";transcript_type "protein_coding";transcript_biotype "protein_coding";exon_number "10";gene_id "XLOC_003916";gene_name "GLRX3";class_code "=";oId "Pancreas_00039246";is.last "FALSE";is.first "FALSE";is.singleExon "FALSE"
chr10	transdecoder	exon	130179342	130179420	.	+	.	transcript_id "DNTX_00027006";transcript_type "protein_coding";transcript_biotype "protein_coding";exon_number "11";gene_id "XLOC_003916";gene_name "GLRX3";class_code "=";oId "Pancreas_00039246";is.last "FALSE";is.first "FALSE";is.singleExon "FALSE"
chr10	transdecoder	exon	130180113	130182881	.	+	.	transcript_id "DNTX_00027006";transcript_type "protein_coding";transcript_biotype "protein_coding";exon_number "12";gene_id "XLOC_003916";gene_name "GLRX3";class_code "=";oId "Pancreas_00039246";is.last "TRUE";is.first "FALSE";is.singleExon "FALSE"
chr10	transdecoder	five_prime_UTR	130136399	130136420	.	+	.	transcript_id "DNTX_00027006";transcript_type "protein_coding";transcript_biotype "protein_coding";gene_id "XLOC_003916";gene_name "GLRX3";class_code "=";oId "Pancreas_00039246";is.last "FALSE";is.first "FALSE";is.singleExon "FALSE"
chr10	transdecoder	start_codon	130136421	130136423	.	+	0	transcript_id "DNTX_00027006";transcript_type "protein_coding";transcript_biotype "protein_coding";gene_id "XLOC_003916";gene_name "GLRX3";class_code "=";oId "Pancreas_00039246";is.last "FALSE";is.first "FALSE";is.singleExon "FALSE"
chr10	transdecoder	CDS	130136421	130136512	.	+	0	transcript_id "DNTX_00027006";transcript_type "protein_coding";transcript_biotype "protein_coding";gene_id "XLOC_003916";gene_name "GLRX3";class_code "=";oId "Pancreas_00039246";is.last "FALSE";is.first "FALSE";is.singleExon "FALSE"
chr10	transdecoder	CDS	130145211	130145319	.	+	1	transcript_id "DNTX_00027006";transcript_type "protein_coding";transcript_biotype "protein_coding";gene_id "XLOC_003916";gene_name "GLRX3";class_code "=";oId "Pancreas_00039246";is.last "FALSE";is.first "FALSE";is.singleExon "FALSE"
chr10	transdecoder	CDS	130159995	130160069	.	+	0	transcript_id "DNTX_00027006";transcript_type "protein_coding";transcript_biotype "protein_coding";gene_id "XLOC_003916";gene_name "GLRX3";class_code "=";oId "Pancreas_00039246";is.last "FALSE";is.first "FALSE";is.singleExon "FALSE"
chr10	transdecoder	CDS	130160796	130160997	.	+	0	transcript_id "DNTX_00027006";transcript_type "protein_coding";transcript_biotype "protein_coding";gene_id "XLOC_003916";gene_name "GLRX3";class_code "=";oId "Pancreas_00039246";is.last "FALSE";is.first "FALSE";is.singleExon "FALSE"
chr10	transdecoder	CDS	130166507	130166679	.	+	2	transcript_id "DNTX_00027006";transcript_type "protein_coding";transcript_biotype "protein_coding";gene_id "XLOC_003916";gene_name "GLRX3";class_code "=";oId "Pancreas_00039246";is.last "FALSE";is.first "FALSE";is.singleExon "FALSE"
chr10	transdecoder	CDS	130166919	130166980	.	+	0	transcript_id "DNTX_00027006";transcript_type "protein_coding";transcript_biotype "protein_coding";gene_id "XLOC_003916";gene_name "GLRX3";class_code "=";oId "Pancreas_00039246";is.last "FALSE";is.first "FALSE";is.singleExon "FALSE"
chr10	transdecoder	CDS	130169433	130169490	.	+	1	transcript_id "DNTX_00027006";transcript_type "protein_coding";transcript_biotype "protein_coding";gene_id "XLOC_003916";gene_name "GLRX3";class_code "=";oId "Pancreas_00039246";is.last "FALSE";is.first "FALSE";is.singleExon "FALSE"
chr10	transdecoder	CDS	130171584	130171636	.	+	0	transcript_id "DNTX_00027006";transcript_type "protein_coding";transcript_biotype "protein_coding";gene_id "XLOC_003916";gene_name "GLRX3";class_code "=";oId "Pancreas_00039246";is.last "FALSE";is.first "FALSE";is.singleExon "FALSE"
chr10	transdecoder	CDS	130174867	130174906	.	+	1	transcript_id "DNTX_00027006";transcript_type "protein_coding";transcript_biotype "protein_coding";gene_id "XLOC_003916";gene_name "GLRX3";class_code "=";oId "Pancreas_00039246";is.last "FALSE";is.first "FALSE";is.singleExon "FALSE"
chr10	transdecoder	CDS	130174997	130175089	.	+	0	transcript_id "DNTX_00027006";transcript_type "protein_coding";transcript_biotype "protein_coding";gene_id "XLOC_003916";gene_name "GLRX3";class_code "=";oId "Pancreas_00039246";is.last "FALSE";is.first "FALSE";is.singleExon "FALSE"
chr10	transdecoder	CDS	130179342	130179389	.	+	0	transcript_id "DNTX_00027006";transcript_type "protein_coding";transcript_biotype "protein_coding";gene_id "XLOC_003916";gene_name "GLRX3";class_code "=";oId "Pancreas_00039246";is.last "FALSE";is.first "FALSE";is.singleExon "FALSE"
chr10	transdecoder	stop_codon	130179390	130179392	.	+	0	transcript_id "DNTX_00027006";transcript_type "protein_coding";transcript_biotype "protein_coding";gene_id "XLOC_003916";gene_name "GLRX3";class_code "=";oId "Pancreas_00039246";is.last "FALSE";is.first "FALSE";is.singleExon "FALSE"
chr10	transdecoder	three_prime_UTR	130179393	130179420	.	+	.	transcript_id "DNTX_00027006";transcript_type "protein_coding";transcript_biotype "protein_coding";gene_id "XLOC_003916";gene_name "GLRX3";class_code "=";oId "Pancreas_00039246";is.last "FALSE";is.first "FALSE";is.singleExon "FALSE"
chr10	transdecoder	three_prime_UTR	130180113	130182881	.	+	.	transcript_id "DNTX_00027006";transcript_type "protein_coding";transcript_biotype "protein_coding";gene_id "XLOC_003916";gene_name "GLRX3";class_code "=";oId "Pancreas_00039246";is.last "TRUE";is.first "FALSE";is.singleExon "FALSE"
chr10	transdecoder	transcript	130136399	130184521	.	+	.	transcript_id "DNTX_00031387";transcript_type "protein_coding";transcript_biotype "protein_coding";gene_id "XLOC_003916";gene_name "GLRX3";class_code "=";oId "Thyroid_00042482";is.last "FALSE";is.first "FALSE";is.singleExon "FALSE"
chr10	transdecoder	exon	130136399	130136512	.	+	.	transcript_id "DNTX_00031387";transcript_type "protein_coding";transcript_biotype "protein_coding";exon_number "1";gene_id "XLOC_003916";gene_name "GLRX3";class_code "=";oId "Thyroid_00042482";is.last "FALSE";is.first "TRUE";is.singleExon "FALSE"
chr10	transdecoder	exon	130145211	130145319	.	+	.	transcript_id "DNTX_00031387";transcript_type "protein_coding";transcript_biotype "protein_coding";exon_number "2";gene_id "XLOC_003916";gene_name "GLRX3";class_code "=";oId "Thyroid_00042482";is.last "FALSE";is.first "FALSE";is.singleExon "FALSE"
chr10	transdecoder	exon	130159995	130160069	.	+	.	transcript_id "DNTX_00031387";transcript_type "protein_coding";transcript_biotype "protein_coding";exon_number "3";gene_id "XLOC_003916";gene_name "GLRX3";class_code "=";oId "Thyroid_00042482";is.last "FALSE";is.first "FALSE";is.singleExon "FALSE"
chr10	transdecoder	exon	130160796	130160997	.	+	.	transcript_id "DNTX_00031387";transcript_type "protein_coding";transcript_biotype "protein_coding";exon_number "4";gene_id "XLOC_003916";gene_name "GLRX3";class_code "=";oId "Thyroid_00042482";is.last "FALSE";is.first "FALSE";is.singleExon "FALSE"
chr10	transdecoder	exon	130166507	130166679	.	+	.	transcript_id "DNTX_00031387";transcript_type "protein_coding";transcript_biotype "protein_coding";exon_number "5";gene_id "XLOC_003916";gene_name "GLRX3";class_code "=";oId "Thyroid_00042482";is.last "FALSE";is.first "FALSE";is.singleExon "FALSE"
chr10	transdecoder	exon	130166919	130166980	.	+	.	transcript_id "DNTX_00031387";transcript_type "protein_coding";transcript_biotype "protein_coding";exon_number "6";gene_id "XLOC_003916";gene_name "GLRX3";class_code "=";oId "Thyroid_00042482";is.last "FALSE";is.first "FALSE";is.singleExon "FALSE"
chr10	transdecoder	exon	130169433	130169490	.	+	.	transcript_id "DNTX_00031387";transcript_type "protein_coding";transcript_biotype "protein_coding";exon_number "7";gene_id "XLOC_003916";gene_name "GLRX3";class_code "=";oId "Thyroid_00042482";is.last "FALSE";is.first "FALSE";is.singleExon "FALSE"
chr10	transdecoder	exon	130171584	130171636	.	+	.	transcript_id "DNTX_00031387";transcript_type "protein_coding";transcript_biotype "protein_coding";exon_number "8";gene_id "XLOC_003916";gene_name "GLRX3";class_code "=";oId "Thyroid_00042482";is.last "FALSE";is.first "FALSE";is.singleExon "FALSE"
chr10	transdecoder	exon	130174867	130174906	.	+	.	transcript_id "DNTX_00031387";transcript_type "protein_coding";transcript_biotype "protein_coding";exon_number "9";gene_id "XLOC_003916";gene_name "GLRX3";class_code "=";oId "Thyroid_00042482";is.last "FALSE";is.first "FALSE";is.singleExon "FALSE"
chr10	transdecoder	exon	130174997	130175089	.	+	.	transcript_id "DNTX_00031387";transcript_type "protein_coding";transcript_biotype "protein_coding";exon_number "10";gene_id "XLOC_003916";gene_name "GLRX3";class_code "=";oId "Thyroid_00042482";is.last "FALSE";is.first "FALSE";is.singleExon "FALSE"
chr10	transdecoder	exon	130179342	130179420	.	+	.	transcript_id "DNTX_00031387";transcript_type "protein_coding";transcript_biotype "protein_coding";exon_number "11";gene_id "XLOC_003916";gene_name "GLRX3";class_code "=";oId "Thyroid_00042482";is.last "FALSE";is.first "FALSE";is.singleExon "FALSE"
chr10	transdecoder	exon	130180113	130180321	.	+	.	transcript_id "DNTX_00031387";transcript_type "protein_coding";transcript_biotype "protein_coding";exon_number "12";gene_id "XLOC_003916";gene_name "GLRX3";class_code "=";oId "Thyroid_00042482";is.last "FALSE";is.first "FALSE";is.singleExon "FALSE"
chr10	transdecoder	exon	130183868	130184521	.	+	.	transcript_id "DNTX_00031387";transcript_type "protein_coding";transcript_biotype "protein_coding";exon_number "13";gene_id "XLOC_003916";gene_name "GLRX3";class_code "=";oId "Thyroid_00042482";is.last "TRUE";is.first "FALSE";is.singleExon "FALSE"
chr10	transdecoder	five_prime_UTR	130136399	130136420	.	+	.	transcript_id "DNTX_00031387";transcript_type "protein_coding";transcript_biotype "protein_coding";gene_id "XLOC_003916";gene_name "GLRX3";class_code "=";oId "Thyroid_00042482";is.last "FALSE";is.first "FALSE";is.singleExon "FALSE"
chr10	transdecoder	start_codon	130136421	130136423	.	+	0	transcript_id "DNTX_00031387";transcript_type "protein_coding";transcript_biotype "protein_coding";gene_id "XLOC_003916";gene_name "GLRX3";class_code "=";oId "Thyroid_00042482";is.last "FALSE";is.first "FALSE";is.singleExon "FALSE"
chr10	transdecoder	CDS	130136421	130136512	.	+	0	transcript_id "DNTX_00031387";transcript_type "protein_coding";transcript_biotype "protein_coding";gene_id "XLOC_003916";gene_name "GLRX3";class_code "=";oId "Thyroid_00042482";is.last "FALSE";is.first "FALSE";is.singleExon "FALSE"
chr10	transdecoder	CDS	130145211	130145319	.	+	1	transcript_id "DNTX_00031387";transcript_type "protein_coding";transcript_biotype "protein_coding";gene_id "XLOC_003916";gene_name "GLRX3";class_code "=";oId "Thyroid_00042482";is.last "FALSE";is.first "FALSE";is.singleExon "FALSE"
chr10	transdecoder	CDS	130159995	130160069	.	+	0	transcript_id "DNTX_00031387";transcript_type "protein_coding";transcript_biotype "protein_coding";gene_id "XLOC_003916";gene_name "GLRX3";class_code "=";oId "Thyroid_00042482";is.last "FALSE";is.first "FALSE";is.singleExon "FALSE"
chr10	transdecoder	CDS	130160796	130160997	.	+	0	transcript_id "DNTX_00031387";transcript_type "protein_coding";transcript_biotype "protein_coding";gene_id "XLOC_003916";gene_name "GLRX3";class_code "=";oId "Thyroid_00042482";is.last "FALSE";is.first "FALSE";is.singleExon "FALSE"
chr10	transdecoder	CDS	130166507	130166679	.	+	2	transcript_id "DNTX_00031387";transcript_type "protein_coding";transcript_biotype "protein_coding";gene_id "XLOC_003916";gene_name "GLRX3";class_code "=";oId "Thyroid_00042482";is.last "FALSE";is.first "FALSE";is.singleExon "FALSE"
chr10	transdecoder	CDS	130166919	130166980	.	+	0	transcript_id "DNTX_00031387";transcript_type "protein_coding";transcript_biotype "protein_coding";gene_id "XLOC_003916";gene_name "GLRX3";class_code "=";oId "Thyroid_00042482";is.last "FALSE";is.first "FALSE";is.singleExon "FALSE"
chr10	transdecoder	CDS	130169433	130169490	.	+	1	transcript_id "DNTX_00031387";transcript_type "protein_coding";transcript_biotype "protein_coding";gene_id "XLOC_003916";gene_name "GLRX3";class_code "=";oId "Thyroid_00042482";is.last "FALSE";is.first "FALSE";is.singleExon "FALSE"
chr10	transdecoder	CDS	130171584	130171636	.	+	0	transcript_id "DNTX_00031387";transcript_type "protein_coding";transcript_biotype "protein_coding";gene_id "XLOC_003916";gene_name "GLRX3";class_code "=";oId "Thyroid_00042482";is.last "FALSE";is.first "FALSE";is.singleExon "FALSE"
chr10	transdecoder	CDS	130174867	130174906	.	+	1	transcript_id "DNTX_00031387";transcript_type "protein_coding";transcript_biotype "protein_coding";gene_id "XLOC_003916";gene_name "GLRX3";class_code "=";oId "Thyroid_00042482";is.last "FALSE";is.first "FALSE";is.singleExon "FALSE"
chr10	transdecoder	CDS	130174997	130175089	.	+	0	transcript_id "DNTX_00031387";transcript_type "protein_coding";transcript_biotype "protein_coding";gene_id "XLOC_003916";gene_name "GLRX3";class_code "=";oId "Thyroid_00042482";is.last "FALSE";is.first "FALSE";is.singleExon "FALSE"
chr10	transdecoder	CDS	130179342	130179389	.	+	0	transcript_id "DNTX_00031387";transcript_type "protein_coding";transcript_biotype "protein_coding";gene_id "XLOC_003916";gene_name "GLRX3";class_code "=";oId "Thyroid_00042482";is.last "FALSE";is.first "FALSE";is.singleExon "FALSE"
chr10	transdecoder	stop_codon	130179390	130179392	.	+	0	transcript_id "DNTX_00031387";transcript_type "protein_coding";transcript_biotype "protein_coding";gene_id "XLOC_003916";gene_name "GLRX3";class_code "=";oId "Thyroid_00042482";is.last "FALSE";is.first "FALSE";is.singleExon "FALSE"
chr10	transdecoder	three_prime_UTR	130179393	130179420	.	+	.	transcript_id "DNTX_00031387";transcript_type "protein_coding";transcript_biotype "protein_coding";gene_id "XLOC_003916";gene_name "GLRX3";class_code "=";oId "Thyroid_00042482";is.last "FALSE";is.first "FALSE";is.singleExon "FALSE"
chr10	transdecoder	three_prime_UTR	130180113	130180321	.	+	.	transcript_id "DNTX_00031387";transcript_type "protein_coding";transcript_biotype "protein_coding";gene_id "XLOC_003916";gene_name "GLRX3";class_code "=";oId "Thyroid_00042482";is.last "FALSE";is.first "FALSE";is.singleExon "FALSE"
chr10	transdecoder	three_prime_UTR	130183868	130184521	.	+	.	transcript_id "DNTX_00031387";transcript_type "protein_coding";transcript_biotype "protein_coding";gene_id "XLOC_003916";gene_name "GLRX3";class_code "=";oId "Thyroid_00042482";is.last "TRUE";is.first "FALSE";is.singleExon "FALSE"
chr10	transdecoder	transcript	130136400	130183843	.	+	.	transcript_id "DNTX_00031060";transcript_type "protein_coding";transcript_biotype "protein_coding";gene_id "XLOC_003916";gene_name "GLRX3";class_code "n";oId "Artery-Aorta_00043483";is.last "FALSE";is.first "FALSE";is.singleExon "FALSE"
chr10	transdecoder	exon	130136400	130136512	.	+	.	transcript_id "DNTX_00031060";transcript_type "protein_coding";transcript_biotype "protein_coding";exon_number "1";gene_id "XLOC_003916";gene_name "GLRX3";class_code "n";oId "Artery-Aorta_00043483";is.last "FALSE";novel_exon_id "nvl_exon30289";novel_exon_type "novel_TSS";is.first "TRUE";is.singleExon "FALSE"
chr10	transdecoder	exon	130145211	130145319	.	+	.	transcript_id "DNTX_00031060";transcript_type "protein_coding";transcript_biotype "protein_coding";exon_number "2";gene_id "XLOC_003916";gene_name "GLRX3";class_code "n";oId "Artery-Aorta_00043483";is.last "FALSE";is.first "FALSE";is.singleExon "FALSE"
chr10	transdecoder	exon	130159995	130160069	.	+	.	transcript_id "DNTX_00031060";transcript_type "protein_coding";transcript_biotype "protein_coding";exon_number "3";gene_id "XLOC_003916";gene_name "GLRX3";class_code "n";oId "Artery-Aorta_00043483";is.last "FALSE";is.first "FALSE";is.singleExon "FALSE"
chr10	transdecoder	exon	130160796	130160997	.	+	.	transcript_id "DNTX_00031060";transcript_type "protein_coding";transcript_biotype "protein_coding";exon_number "4";gene_id "XLOC_003916";gene_name "GLRX3";class_code "n";oId "Artery-Aorta_00043483";is.last "FALSE";is.first "FALSE";is.singleExon "FALSE"
chr10	transdecoder	exon	130166507	130166679	.	+	.	transcript_id "DNTX_00031060";transcript_type "protein_coding";transcript_biotype "protein_coding";exon_number "5";gene_id "XLOC_003916";gene_name "GLRX3";class_code "n";oId "Artery-Aorta_00043483";is.last "FALSE";is.first "FALSE";is.singleExon "FALSE"
chr10	transdecoder	exon	130166919	130166980	.	+	.	transcript_id "DNTX_00031060";transcript_type "protein_coding";transcript_biotype "protein_coding";exon_number "6";gene_id "XLOC_003916";gene_name "GLRX3";class_code "n";oId "Artery-Aorta_00043483";is.last "FALSE";is.first "FALSE";is.singleExon "FALSE"
chr10	transdecoder	exon	130169433	130169490	.	+	.	transcript_id "DNTX_00031060";transcript_type "protein_coding";transcript_biotype "protein_coding";exon_number "7";gene_id "XLOC_003916";gene_name "GLRX3";class_code "n";oId "Artery-Aorta_00043483";is.last "FALSE";is.first "FALSE";is.singleExon "FALSE"
chr10	transdecoder	exon	130171584	130171636	.	+	.	transcript_id "DNTX_00031060";transcript_type "protein_coding";transcript_biotype "protein_coding";exon_number "8";gene_id "XLOC_003916";gene_name "GLRX3";class_code "n";oId "Artery-Aorta_00043483";is.last "FALSE";is.first "FALSE";is.singleExon "FALSE"
chr10	transdecoder	exon	130174867	130174906	.	+	.	transcript_id "DNTX_00031060";transcript_type "protein_coding";transcript_biotype "protein_coding";exon_number "9";gene_id "XLOC_003916";gene_name "GLRX3";class_code "n";oId "Artery-Aorta_00043483";is.last "FALSE";is.first "FALSE";is.singleExon "FALSE"
chr10	transdecoder	exon	130174997	130175089	.	+	.	transcript_id "DNTX_00031060";transcript_type "protein_coding";transcript_biotype "protein_coding";exon_number "10";gene_id "XLOC_003916";gene_name "GLRX3";class_code "n";oId "Artery-Aorta_00043483";is.last "FALSE";is.first "FALSE";is.singleExon "FALSE"
chr10	transdecoder	exon	130179342	130180321	.	+	.	transcript_id "DNTX_00031060";transcript_type "protein_coding";transcript_biotype "protein_coding";exon_number "11";gene_id "XLOC_003916";gene_name "GLRX3";class_code "n";oId "Artery-Aorta_00043483";is.last "FALSE";novel_exon_id "nvl_exon30285";novel_exon_type "RI";is.first "FALSE";is.singleExon "FALSE"
chr10	transdecoder	exon	130183281	130183843	.	+	.	transcript_id "DNTX_00031060";transcript_type "protein_coding";transcript_biotype "protein_coding";exon_number "12";gene_id "XLOC_003916";gene_name "GLRX3";class_code "n";oId "Artery-Aorta_00043483";is.last "TRUE";novel_exon_id "nvl_exon30290";novel_exon_type "novel_TES";is.first "FALSE";is.singleExon "FALSE"
chr10	transdecoder	five_prime_UTR	130136400	130136420	.	+	.	transcript_id "DNTX_00031060";transcript_type "protein_coding";transcript_biotype "protein_coding";gene_id "XLOC_003916";gene_name "GLRX3";class_code "n";oId "Artery-Aorta_00043483";is.last "FALSE";is.first "FALSE";is.singleExon "FALSE"
chr10	transdecoder	start_codon	130136421	130136423	.	+	0	transcript_id "DNTX_00031060";transcript_type "protein_coding";transcript_biotype "protein_coding";gene_id "XLOC_003916";gene_name "GLRX3";class_code "n";oId "Artery-Aorta_00043483";is.last "FALSE";is.first "FALSE";is.singleExon "FALSE"
chr10	transdecoder	CDS	130136421	130136512	.	+	0	transcript_id "DNTX_00031060";transcript_type "protein_coding";transcript_biotype "protein_coding";gene_id "XLOC_003916";gene_name "GLRX3";class_code "n";oId "Artery-Aorta_00043483";is.last "FALSE";is.first "FALSE";is.singleExon "FALSE"
chr10	transdecoder	CDS	130145211	130145319	.	+	1	transcript_id "DNTX_00031060";transcript_type "protein_coding";transcript_biotype "protein_coding";gene_id "XLOC_003916";gene_name "GLRX3";class_code "n";oId "Artery-Aorta_00043483";is.last "FALSE";is.first "FALSE";is.singleExon "FALSE"
chr10	transdecoder	CDS	130159995	130160069	.	+	0	transcript_id "DNTX_00031060";transcript_type "protein_coding";transcript_biotype "protein_coding";gene_id "XLOC_003916";gene_name "GLRX3";class_code "n";oId "Artery-Aorta_00043483";is.last "FALSE";is.first "FALSE";is.singleExon "FALSE"
chr10	transdecoder	CDS	130160796	130160997	.	+	0	transcript_id "DNTX_00031060";transcript_type "protein_coding";transcript_biotype "protein_coding";gene_id "XLOC_003916";gene_name "GLRX3";class_code "n";oId "Artery-Aorta_00043483";is.last "FALSE";is.first "FALSE";is.singleExon "FALSE"
chr10	transdecoder	CDS	130166507	130166679	.	+	2	transcript_id "DNTX_00031060";transcript_type "protein_coding";transcript_biotype "protein_coding";gene_id "XLOC_003916";gene_name "GLRX3";class_code "n";oId "Artery-Aorta_00043483";is.last "FALSE";is.first "FALSE";is.singleExon "FALSE"
chr10	transdecoder	CDS	130166919	130166980	.	+	0	transcript_id "DNTX_00031060";transcript_type "protein_coding";transcript_biotype "protein_coding";gene_id "XLOC_003916";gene_name "GLRX3";class_code "n";oId "Artery-Aorta_00043483";is.last "FALSE";is.first "FALSE";is.singleExon "FALSE"
chr10	transdecoder	CDS	130169433	130169490	.	+	1	transcript_id "DNTX_00031060";transcript_type "protein_coding";transcript_biotype "protein_coding";gene_id "XLOC_003916";gene_name "GLRX3";class_code "n";oId "Artery-Aorta_00043483";is.last "FALSE";is.first "FALSE";is.singleExon "FALSE"
chr10	transdecoder	CDS	130171584	130171636	.	+	0	transcript_id "DNTX_00031060";transcript_type "protein_coding";transcript_biotype "protein_coding";gene_id "XLOC_003916";gene_name "GLRX3";class_code "n";oId "Artery-Aorta_00043483";is.last "FALSE";is.first "FALSE";is.singleExon "FALSE"
chr10	transdecoder	CDS	130174867	130174906	.	+	1	transcript_id "DNTX_00031060";transcript_type "protein_coding";transcript_biotype "protein_coding";gene_id "XLOC_003916";gene_name "GLRX3";class_code "n";oId "Artery-Aorta_00043483";is.last "FALSE";is.first "FALSE";is.singleExon "FALSE"
chr10	transdecoder	CDS	130174997	130175089	.	+	0	transcript_id "DNTX_00031060";transcript_type "protein_coding";transcript_biotype "protein_coding";gene_id "XLOC_003916";gene_name "GLRX3";class_code "n";oId "Artery-Aorta_00043483";is.last "FALSE";is.first "FALSE";is.singleExon "FALSE"
chr10	transdecoder	CDS	130179342	130179389	.	+	0	transcript_id "DNTX_00031060";transcript_type "protein_coding";transcript_biotype "protein_coding";gene_id "XLOC_003916";gene_name "GLRX3";class_code "n";oId "Artery-Aorta_00043483";is.last "FALSE";is.first "FALSE";is.singleExon "FALSE"
chr10	transdecoder	stop_codon	130179390	130179392	.	+	0	transcript_id "DNTX_00031060";transcript_type "protein_coding";transcript_biotype "protein_coding";gene_id "XLOC_003916";gene_name "GLRX3";class_code "n";oId "Artery-Aorta_00043483";is.last "FALSE";is.first "FALSE";is.singleExon "FALSE"
chr10	transdecoder	three_prime_UTR	130179393	130180321	.	+	.	transcript_id "DNTX_00031060";transcript_type "protein_coding";transcript_biotype "protein_coding";gene_id "XLOC_003916";gene_name "GLRX3";class_code "n";oId "Artery-Aorta_00043483";is.last "FALSE";is.first "FALSE";is.singleExon "FALSE"
chr10	transdecoder	three_prime_UTR	130183281	130183843	.	+	.	transcript_id "DNTX_00031060";transcript_type "protein_coding";transcript_biotype "protein_coding";gene_id "XLOC_003916";gene_name "GLRX3";class_code "n";oId "Artery-Aorta_00043483";is.last "TRUE";novel_exon_id "nvl_exon30290";novel_exon_type "novel_TES";is.first "FALSE";is.singleExon "FALSE"
chr10	StringTie	transcript	130136404	130185053	.	+	.	transcript_id "DNTX_00030149";transcript_type "noncoding";transcript_biotype "noncoding";gene_id "XLOC_003916";gene_name "GLRX3";class_code "m";oId "Breast-MammaryTissue_00050760";is.last "FALSE";is.first "FALSE";is.singleExon "FALSE"
chr10	StringTie	exon	130136404	130136512	.	+	.	transcript_id "DNTX_00030149";transcript_type "noncoding";transcript_biotype "noncoding";exon_number "1";gene_id "XLOC_003916";gene_name "GLRX3";class_code "m";oId "Breast-MammaryTissue_00050760";is.last "FALSE";novel_exon_id "nvl_exon30291";novel_exon_type "novel_TSS";is.first "TRUE";is.singleExon "FALSE"
chr10	StringTie	exon	130145211	130145319	.	+	.	transcript_id "DNTX_00030149";transcript_type "noncoding";transcript_biotype "noncoding";exon_number "2";gene_id "XLOC_003916";gene_name "GLRX3";class_code "m";oId "Breast-MammaryTissue_00050760";is.last "FALSE";is.first "FALSE";is.singleExon "FALSE"
chr10	StringTie	exon	130159995	130160069	.	+	.	transcript_id "DNTX_00030149";transcript_type "noncoding";transcript_biotype "noncoding";exon_number "3";gene_id "XLOC_003916";gene_name "GLRX3";class_code "m";oId "Breast-MammaryTissue_00050760";is.last "FALSE";is.first "FALSE";is.singleExon "FALSE"
chr10	StringTie	exon	130160796	130160997	.	+	.	transcript_id "DNTX_00030149";transcript_type "noncoding";transcript_biotype "noncoding";exon_number "4";gene_id "XLOC_003916";gene_name "GLRX3";class_code "m";oId "Breast-MammaryTissue_00050760";is.last "FALSE";is.first "FALSE";is.singleExon "FALSE"
chr10	StringTie	exon	130166507	130166679	.	+	.	transcript_id "DNTX_00030149";transcript_type "noncoding";transcript_biotype "noncoding";exon_number "5";gene_id "XLOC_003916";gene_name "GLRX3";class_code "m";oId "Breast-MammaryTissue_00050760";is.last "FALSE";is.first "FALSE";is.singleExon "FALSE"
chr10	StringTie	exon	130166919	130166980	.	+	.	transcript_id "DNTX_00030149";transcript_type "noncoding";transcript_biotype "noncoding";exon_number "6";gene_id "XLOC_003916";gene_name "GLRX3";class_code "m";oId "Breast-MammaryTissue_00050760";is.last "FALSE";is.first "FALSE";is.singleExon "FALSE"
chr10	StringTie	exon	130169433	130169490	.	+	.	transcript_id "DNTX_00030149";transcript_type "noncoding";transcript_biotype "noncoding";exon_number "7";gene_id "XLOC_003916";gene_name "GLRX3";class_code "m";oId "Breast-MammaryTissue_00050760";is.last "FALSE";is.first "FALSE";is.singleExon "FALSE"
chr10	StringTie	exon	130171584	130171636	.	+	.	transcript_id "DNTX_00030149";transcript_type "noncoding";transcript_biotype "noncoding";exon_number "8";gene_id "XLOC_003916";gene_name "GLRX3";class_code "m";oId "Breast-MammaryTissue_00050760";is.last "FALSE";is.first "FALSE";is.singleExon "FALSE"
chr10	StringTie	exon	130174867	130174906	.	+	.	transcript_id "DNTX_00030149";transcript_type "noncoding";transcript_biotype "noncoding";exon_number "9";gene_id "XLOC_003916";gene_name "GLRX3";class_code "m";oId "Breast-MammaryTissue_00050760";is.last "FALSE";is.first "FALSE";is.singleExon "FALSE"
chr10	StringTie	exon	130174997	130185053	.	+	.	transcript_id "DNTX_00030149";transcript_type "noncoding";transcript_biotype "noncoding";exon_number "10";gene_id "XLOC_003916";gene_name "GLRX3";class_code "m";oId "Breast-MammaryTissue_00050760";is.last "TRUE";novel_exon_id "nvl_exon30292";novel_exon_type "novel_TES";is.first "FALSE";is.singleExon "FALSE"
chr10	StringTie	transcript	130136405	130183643	.	+	.	transcript_id "DNTX_00033980";transcript_type "noncoding";transcript_biotype "noncoding";gene_id "XLOC_003916";gene_name "GLRX3";class_code "n";oId "Nerve-Tibial_00057436";is.last "FALSE";is.first "FALSE";is.singleExon "FALSE"
chr10	StringTie	exon	130136405	130136512	.	+	.	transcript_id "DNTX_00033980";transcript_type "noncoding";transcript_biotype "noncoding";exon_number "1";gene_id "XLOC_003916";gene_name "GLRX3";class_code "n";oId "Nerve-Tibial_00057436";is.last "FALSE";novel_exon_id "nvl_exon30293";novel_exon_type "novel_TSS";is.first "TRUE";is.singleExon "FALSE"
chr10	StringTie	exon	130145211	130145319	.	+	.	transcript_id "DNTX_00033980";transcript_type "noncoding";transcript_biotype "noncoding";exon_number "2";gene_id "XLOC_003916";gene_name "GLRX3";class_code "n";oId "Nerve-Tibial_00057436";is.last "FALSE";is.first "FALSE";is.singleExon "FALSE"
chr10	StringTie	exon	130159995	130160069	.	+	.	transcript_id "DNTX_00033980";transcript_type "noncoding";transcript_biotype "noncoding";exon_number "3";gene_id "XLOC_003916";gene_name "GLRX3";class_code "n";oId "Nerve-Tibial_00057436";is.last "FALSE";is.first "FALSE";is.singleExon "FALSE"
chr10	StringTie	exon	130160796	130160997	.	+	.	transcript_id "DNTX_00033980";transcript_type "noncoding";transcript_biotype "noncoding";exon_number "4";gene_id "XLOC_003916";gene_name "GLRX3";class_code "n";oId "Nerve-Tibial_00057436";is.last "FALSE";is.first "FALSE";is.singleExon "FALSE"
chr10	StringTie	exon	130166507	130166679	.	+	.	transcript_id "DNTX_00033980";transcript_type "noncoding";transcript_biotype "noncoding";exon_number "5";gene_id "XLOC_003916";gene_name "GLRX3";class_code "n";oId "Nerve-Tibial_00057436";is.last "FALSE";is.first "FALSE";is.singleExon "FALSE"
chr10	StringTie	exon	130166919	130166980	.	+	.	transcript_id "DNTX_00033980";transcript_type "noncoding";transcript_biotype "noncoding";exon_number "6";gene_id "XLOC_003916";gene_name "GLRX3";class_code "n";oId "Nerve-Tibial_00057436";is.last "FALSE";is.first "FALSE";is.singleExon "FALSE"
chr10	StringTie	exon	130169433	130169490	.	+	.	transcript_id "DNTX_00033980";transcript_type "noncoding";transcript_biotype "noncoding";exon_number "7";gene_id "XLOC_003916";gene_name "GLRX3";class_code "n";oId "Nerve-Tibial_00057436";is.last "FALSE";is.first "FALSE";is.singleExon "FALSE"
chr10	StringTie	exon	130171584	130171636	.	+	.	transcript_id "DNTX_00033980";transcript_type "noncoding";transcript_biotype "noncoding";exon_number "8";gene_id "XLOC_003916";gene_name "GLRX3";class_code "n";oId "Nerve-Tibial_00057436";is.last "FALSE";is.first "FALSE";is.singleExon "FALSE"
chr10	StringTie	exon	130174867	130174906	.	+	.	transcript_id "DNTX_00033980";transcript_type "noncoding";transcript_biotype "noncoding";exon_number "9";gene_id "XLOC_003916";gene_name "GLRX3";class_code "n";oId "Nerve-Tibial_00057436";is.last "FALSE";is.first "FALSE";is.singleExon "FALSE"
chr10	StringTie	exon	130174997	130180321	.	+	.	transcript_id "DNTX_00033980";transcript_type "noncoding";transcript_biotype "noncoding";exon_number "10";gene_id "XLOC_003916";gene_name "GLRX3";class_code "n";oId "Nerve-Tibial_00057436";is.last "FALSE";novel_exon_id "nvl_exon30294";novel_exon_type "RI";is.first "FALSE";is.singleExon "FALSE"
chr10	StringTie	exon	130183285	130183643	.	+	.	transcript_id "DNTX_00033980";transcript_type "noncoding";transcript_biotype "noncoding";exon_number "11";gene_id "XLOC_003916";gene_name "GLRX3";class_code "n";oId "Nerve-Tibial_00057436";is.last "TRUE";is.first "FALSE";is.singleExon "FALSE"
chr10	StringTie	transcript	130136407	130183591	.	+	.	transcript_id "DNTX_00033360";transcript_type "noncoding";transcript_biotype "noncoding";gene_id "XLOC_003916";gene_name "GLRX3";class_code "j";oId "Cornea_Fetal.Tissue_00019757";is.last "FALSE";is.first "FALSE";is.singleExon "FALSE"
chr10	StringTie	exon	130136407	130136512	.	+	.	transcript_id "DNTX_00033360";transcript_type "noncoding";transcript_biotype "noncoding";exon_number "1";gene_id "XLOC_003916";gene_name "GLRX3";class_code "j";oId "Cornea_Fetal.Tissue_00019757";is.last "FALSE";novel_exon_id "nvl_exon30295";novel_exon_type "novel_TSS";is.first "TRUE";is.singleExon "FALSE"
chr10	StringTie	exon	130145211	130145319	.	+	.	transcript_id "DNTX_00033360";transcript_type "noncoding";transcript_biotype "noncoding";exon_number "2";gene_id "XLOC_003916";gene_name "GLRX3";class_code "j";oId "Cornea_Fetal.Tissue_00019757";is.last "FALSE";is.first "FALSE";is.singleExon "FALSE"
chr10	StringTie	exon	130159995	130160069	.	+	.	transcript_id "DNTX_00033360";transcript_type "noncoding";transcript_biotype "noncoding";exon_number "3";gene_id "XLOC_003916";gene_name "GLRX3";class_code "j";oId "Cornea_Fetal.Tissue_00019757";is.last "FALSE";is.first "FALSE";is.singleExon "FALSE"
chr10	StringTie	exon	130160796	130160997	.	+	.	transcript_id "DNTX_00033360";transcript_type "noncoding";transcript_biotype "noncoding";exon_number "4";gene_id "XLOC_003916";gene_name "GLRX3";class_code "j";oId "Cornea_Fetal.Tissue_00019757";is.last "FALSE";is.first "FALSE";is.singleExon "FALSE"
chr10	StringTie	exon	130166507	130166679	.	+	.	transcript_id "DNTX_00033360";transcript_type "noncoding";transcript_biotype "noncoding";exon_number "5";gene_id "XLOC_003916";gene_name "GLRX3";class_code "j";oId "Cornea_Fetal.Tissue_00019757";is.last "FALSE";is.first "FALSE";is.singleExon "FALSE"
chr10	StringTie	exon	130166919	130166980	.	+	.	transcript_id "DNTX_00033360";transcript_type "noncoding";transcript_biotype "noncoding";exon_number "6";gene_id "XLOC_003916";gene_name "GLRX3";class_code "j";oId "Cornea_Fetal.Tissue_00019757";is.last "FALSE";is.first "FALSE";is.singleExon "FALSE"
chr10	StringTie	exon	130169433	130169490	.	+	.	transcript_id "DNTX_00033360";transcript_type "noncoding";transcript_biotype "noncoding";exon_number "7";gene_id "XLOC_003916";gene_name "GLRX3";class_code "j";oId "Cornea_Fetal.Tissue_00019757";is.last "FALSE";is.first "FALSE";is.singleExon "FALSE"
chr10	StringTie	exon	130171584	130171636	.	+	.	transcript_id "DNTX_00033360";transcript_type "noncoding";transcript_biotype "noncoding";exon_number "8";gene_id "XLOC_003916";gene_name "GLRX3";class_code "j";oId "Cornea_Fetal.Tissue_00019757";is.last "FALSE";is.first "FALSE";is.singleExon "FALSE"
chr10	StringTie	exon	130174867	130174906	.	+	.	transcript_id "DNTX_00033360";transcript_type "noncoding";transcript_biotype "noncoding";exon_number "9";gene_id "XLOC_003916";gene_name "GLRX3";class_code "j";oId "Cornea_Fetal.Tissue_00019757";is.last "FALSE";is.first "FALSE";is.singleExon "FALSE"
chr10	StringTie	exon	130174997	130175089	.	+	.	transcript_id "DNTX_00033360";transcript_type "noncoding";transcript_biotype "noncoding";exon_number "10";gene_id "XLOC_003916";gene_name "GLRX3";class_code "j";oId "Cornea_Fetal.Tissue_00019757";is.last "FALSE";is.first "FALSE";is.singleExon "FALSE"
chr10	StringTie	exon	130180113	130180321	.	+	.	transcript_id "DNTX_00033360";transcript_type "noncoding";transcript_biotype "noncoding";exon_number "11";gene_id "XLOC_003916";gene_name "GLRX3";class_code "j";oId "Cornea_Fetal.Tissue_00019757";is.last "FALSE";is.first "FALSE";is.singleExon "FALSE"
chr10	StringTie	exon	130183285	130183591	.	+	.	transcript_id "DNTX_00033360";transcript_type "noncoding";transcript_biotype "noncoding";exon_number "12";gene_id "XLOC_003916";gene_name "GLRX3";class_code "j";oId "Cornea_Fetal.Tissue_00019757";is.last "TRUE";novel_exon_id "nvl_exon30296";novel_exon_type "novel_TES";is.first "FALSE";is.singleExon "FALSE"
chr10	StringTie	transcript	130159746	130160873	.	+	.	transcript_id "DNTX_00032769";transcript_type "noncoding";transcript_biotype "noncoding";gene_id "XLOC_003916";gene_name "GLRX3";class_code "=";oId "Cornea_Adult.Tissue_00082467";is.last "FALSE";is.first "FALSE";is.singleExon "FALSE"
chr10	StringTie	exon	130159746	130159834	.	+	.	transcript_id "DNTX_00032769";transcript_type "noncoding";transcript_biotype "noncoding";exon_number "1";gene_id "XLOC_003916";gene_name "GLRX3";class_code "=";oId "Cornea_Adult.Tissue_00082467";is.last "FALSE";is.first "TRUE";is.singleExon "FALSE"
chr10	StringTie	exon	130159995	130160069	.	+	.	transcript_id "DNTX_00032769";transcript_type "noncoding";transcript_biotype "noncoding";exon_number "2";gene_id "XLOC_003916";gene_name "GLRX3";class_code "=";oId "Cornea_Adult.Tissue_00082467";is.last "FALSE";is.first "FALSE";is.singleExon "FALSE"
chr10	StringTie	exon	130160796	130160873	.	+	.	transcript_id "DNTX_00032769";transcript_type "noncoding";transcript_biotype "noncoding";exon_number "3";gene_id "XLOC_003916";gene_name "GLRX3";class_code "=";oId "Cornea_Adult.Tissue_00082467";is.last "TRUE";is.first "FALSE";is.singleExon "FALSE"
chr10	StringTie	transcript	130179374	130180382	.	+	.	transcript_id "DNTX_00031722";transcript_type "noncoding";transcript_biotype "noncoding";gene_id "XLOC_003916";gene_name "GLRX3";class_code "=";oId "Brain-Caudatebasalganglia_00043123";is.last "FALSE";is.first "FALSE";is.singleExon "FALSE"
chr10	StringTie	exon	130179374	130179420	.	+	.	transcript_id "DNTX_00031722";transcript_type "noncoding";transcript_biotype "noncoding";exon_number "1";gene_id "XLOC_003916";gene_name "GLRX3";class_code "=";oId "Brain-Caudatebasalganglia_00043123";is.last "FALSE";is.first "TRUE";is.singleExon "FALSE"
chr10	StringTie	exon	130180113	130180382	.	+	.	transcript_id "DNTX_00031722";transcript_type "noncoding";transcript_biotype "noncoding";exon_number "2";gene_id "XLOC_003916";gene_name "GLRX3";class_code "=";oId "Brain-Caudatebasalganglia_00043123";is.last "TRUE";is.first "FALSE";is.singleExon "FALSE"
chr10	StringTie	transcript	130180138	130180352	.	+	.	transcript_id "DNTX_00032770";transcript_type "noncoding";transcript_biotype "noncoding";gene_id "XLOC_003916";gene_name "GLRX3";class_code "c";oId "Cornea_Adult.Tissue_00085774";is.last "TRUE";is.first "TRUE";is.singleExon "TRUE"
chr10	StringTie	exon	130180138	130180352	.	+	.	transcript_id "DNTX_00032770";transcript_type "noncoding";transcript_biotype "noncoding";exon_number "1";gene_id "XLOC_003916";gene_name "GLRX3";class_code "c";oId "Cornea_Adult.Tissue_00085774";is.last "TRUE";is.first "TRUE";is.singleExon "TRUE"
chr10	StringTie	gene	131060742	131068698	.	-	.	gene_id "XLOC_004510";gene_name "DNTX_00034482";is.last "FALSE";is.first "FALSE";is.singleExon "FALSE"
chr10	StringTie	transcript	131060742	131068698	.	-	.	transcript_id "DNTX_00034482";transcript_type "noncoding";transcript_biotype "noncoding";gene_id "XLOC_004510";gene_name "DNTX_00034482";class_code "u";oId "Pituitary_00050644";is.last "FALSE";is.first "FALSE";is.singleExon "FALSE"
chr10	StringTie	exon	131060742	131062694	.	-	.	transcript_id "DNTX_00034482";transcript_type "noncoding";transcript_biotype "noncoding";exon_number "2";gene_id "XLOC_004510";gene_name "DNTX_00034482";class_code "u";oId "Pituitary_00050644";is.last "TRUE";is.first "FALSE";is.singleExon "FALSE"
chr10	StringTie	exon	131067843	131068698	.	-	.	transcript_id "DNTX_00034482";transcript_type "noncoding";transcript_biotype "noncoding";exon_number "1";gene_id "XLOC_004510";gene_name "DNTX_00034482";class_code "u";oId "Pituitary_00050644";is.last "FALSE";is.first "TRUE";is.singleExon "FALSE"
chr10	transdecoder	gene	131092391	131311801	.	-	.	gene_id "XLOC_004511";gene_name "TCERG1L";is.last "FALSE";is.first "FALSE";is.singleExon "FALSE"
chr10	transdecoder	transcript	131092391	131311721	.	-	.	transcript_id "DNTX_00028709";transcript_type "protein_coding";transcript_biotype "protein_coding";gene_id "XLOC_004511";gene_name "TCERG1L";class_code "=";oId "ESC_Stem.Cell.Line_00041856";is.last "FALSE";is.first "FALSE";is.singleExon "FALSE"
chr10	transdecoder	exon	131092391	131093318	.	-	.	transcript_id "DNTX_00028709";transcript_type "protein_coding";transcript_biotype "protein_coding";exon_number "12";gene_id "XLOC_004511";gene_name "TCERG1L";class_code "=";oId "ESC_Stem.Cell.Line_00041856";is.last "TRUE";is.first "FALSE";is.singleExon "FALSE"
chr10	transdecoder	exon	131098306	131098424	.	-	.	transcript_id "DNTX_00028709";transcript_type "protein_coding";transcript_biotype "protein_coding";exon_number "11";gene_id "XLOC_004511";gene_name "TCERG1L";class_code "=";oId "ESC_Stem.Cell.Line_00041856";is.last "FALSE";is.first "FALSE";is.singleExon "FALSE"
chr10	transdecoder	exon	131104265	131104354	.	-	.	transcript_id "DNTX_00028709";transcript_type "protein_coding";transcript_biotype "protein_coding";exon_number "10";gene_id "XLOC_004511";gene_name "TCERG1L";class_code "=";oId "ESC_Stem.Cell.Line_00041856";is.last "FALSE";is.first "FALSE";is.singleExon "FALSE"
chr10	transdecoder	exon	131116799	131116934	.	-	.	transcript_id "DNTX_00028709";transcript_type "protein_coding";transcript_biotype "protein_coding";exon_number "9";gene_id "XLOC_004511";gene_name "TCERG1L";class_code "=";oId "ESC_Stem.Cell.Line_00041856";is.last "FALSE";is.first "FALSE";is.singleExon "FALSE"
chr10	transdecoder	exon	131134379	131134448	.	-	.	transcript_id "DNTX_00028709";transcript_type "protein_coding";transcript_biotype "protein_coding";exon_number "8";gene_id "XLOC_004511";gene_name "TCERG1L";class_code "=";oId "ESC_Stem.Cell.Line_00041856";is.last "FALSE";is.first "FALSE";is.singleExon "FALSE"
chr10	transdecoder	exon	131146506	131146660	.	-	.	transcript_id "DNTX_00028709";transcript_type "protein_coding";transcript_biotype "protein_coding";exon_number "7";gene_id "XLOC_004511";gene_name "TCERG1L";class_code "=";oId "ESC_Stem.Cell.Line_00041856";is.last "FALSE";is.first "FALSE";is.singleExon "FALSE"
chr10	transdecoder	exon	131163122	131163210	.	-	.	transcript_id "DNTX_00028709";transcript_type "protein_coding";transcript_biotype "protein_coding";exon_number "6";gene_id "XLOC_004511";gene_name "TCERG1L";class_code "=";oId "ESC_Stem.Cell.Line_00041856";is.last "FALSE";is.first "FALSE";is.singleExon "FALSE"
chr10	transdecoder	exon	131166797	131166885	.	-	.	transcript_id "DNTX_00028709";transcript_type "protein_coding";transcript_biotype "protein_coding";exon_number "5";gene_id "XLOC_004511";gene_name "TCERG1L";class_code "=";oId "ESC_Stem.Cell.Line_00041856";is.last "FALSE";is.first "FALSE";is.singleExon "FALSE"
chr10	transdecoder	exon	131260259	131260444	.	-	.	transcript_id "DNTX_00028709";transcript_type "protein_coding";transcript_biotype "protein_coding";exon_number "4";gene_id "XLOC_004511";gene_name "TCERG1L";class_code "=";oId "ESC_Stem.Cell.Line_00041856";is.last "FALSE";is.first "FALSE";is.singleExon "FALSE"
chr10	transdecoder	exon	131308211	131308391	.	-	.	transcript_id "DNTX_00028709";transcript_type "protein_coding";transcript_biotype "protein_coding";exon_number "3";gene_id "XLOC_004511";gene_name "TCERG1L";class_code "=";oId "ESC_Stem.Cell.Line_00041856";is.last "FALSE";is.first "FALSE";is.singleExon "FALSE"
chr10	transdecoder	exon	131309153	131309299	.	-	.	transcript_id "DNTX_00028709";transcript_type "protein_coding";transcript_biotype "protein_coding";exon_number "2";gene_id "XLOC_004511";gene_name "TCERG1L";class_code "=";oId "ESC_Stem.Cell.Line_00041856";is.last "FALSE";is.first "FALSE";is.singleExon "FALSE"
chr10	transdecoder	exon	131311294	131311721	.	-	.	transcript_id "DNTX_00028709";transcript_type "protein_coding";transcript_biotype "protein_coding";exon_number "1";gene_id "XLOC_004511";gene_name "TCERG1L";class_code "=";oId "ESC_Stem.Cell.Line_00041856";is.last "FALSE";is.first "TRUE";is.singleExon "FALSE"
chr10	transdecoder	five_prime_UTR	131311513	131311721	.	-	.	transcript_id "DNTX_00028709";transcript_type "protein_coding";transcript_biotype "protein_coding";gene_id "XLOC_004511";gene_name "TCERG1L";class_code "=";oId "ESC_Stem.Cell.Line_00041856";is.last "FALSE";is.first "FALSE";is.singleExon "FALSE"
chr10	transdecoder	start_codon	131311510	131311512	.	-	1	transcript_id "DNTX_00028709";transcript_type "protein_coding";transcript_biotype "protein_coding";gene_id "XLOC_004511";gene_name "TCERG1L";class_code "=";oId "ESC_Stem.Cell.Line_00041856";is.last "FALSE";is.first "FALSE";is.singleExon "FALSE"
chr10	transdecoder	CDS	131093165	131093318	.	-	1	transcript_id "DNTX_00028709";transcript_type "protein_coding";transcript_biotype "protein_coding";gene_id "XLOC_004511";gene_name "TCERG1L";class_code "=";oId "ESC_Stem.Cell.Line_00041856";is.last "FALSE";is.first "FALSE";is.singleExon "FALSE"
chr10	transdecoder	CDS	131098306	131098424	.	-	0	transcript_id "DNTX_00028709";transcript_type "protein_coding";transcript_biotype "protein_coding";gene_id "XLOC_004511";gene_name "TCERG1L";class_code "=";oId "ESC_Stem.Cell.Line_00041856";is.last "FALSE";is.first "FALSE";is.singleExon "FALSE"
chr10	transdecoder	CDS	131104265	131104354	.	-	0	transcript_id "DNTX_00028709";transcript_type "protein_coding";transcript_biotype "protein_coding";gene_id "XLOC_004511";gene_name "TCERG1L";class_code "=";oId "ESC_Stem.Cell.Line_00041856";is.last "FALSE";is.first "FALSE";is.singleExon "FALSE"
chr10	transdecoder	CDS	131116799	131116934	.	-	1	transcript_id "DNTX_00028709";transcript_type "protein_coding";transcript_biotype "protein_coding";gene_id "XLOC_004511";gene_name "TCERG1L";class_code "=";oId "ESC_Stem.Cell.Line_00041856";is.last "FALSE";is.first "FALSE";is.singleExon "FALSE"
chr10	transdecoder	CDS	131134379	131134448	.	-	2	transcript_id "DNTX_00028709";transcript_type "protein_coding";transcript_biotype "protein_coding";gene_id "XLOC_004511";gene_name "TCERG1L";class_code "=";oId "ESC_Stem.Cell.Line_00041856";is.last "FALSE";is.first "FALSE";is.singleExon "FALSE"
chr10	transdecoder	CDS	131146506	131146660	.	-	1	transcript_id "DNTX_00028709";transcript_type "protein_coding";transcript_biotype "protein_coding";gene_id "XLOC_004511";gene_name "TCERG1L";class_code "=";oId "ESC_Stem.Cell.Line_00041856";is.last "FALSE";is.first "FALSE";is.singleExon "FALSE"
chr10	transdecoder	CDS	131163122	131163210	.	-	0	transcript_id "DNTX_00028709";transcript_type "protein_coding";transcript_biotype "protein_coding";gene_id "XLOC_004511";gene_name "TCERG1L";class_code "=";oId "ESC_Stem.Cell.Line_00041856";is.last "FALSE";is.first "FALSE";is.singleExon "FALSE"
chr10	transdecoder	CDS	131166797	131166885	.	-	2	transcript_id "DNTX_00028709";transcript_type "protein_coding";transcript_biotype "protein_coding";gene_id "XLOC_004511";gene_name "TCERG1L";class_code "=";oId "ESC_Stem.Cell.Line_00041856";is.last "FALSE";is.first "FALSE";is.singleExon "FALSE"
chr10	transdecoder	CDS	131260259	131260444	.	-	2	transcript_id "DNTX_00028709";transcript_type "protein_coding";transcript_biotype "protein_coding";gene_id "XLOC_004511";gene_name "TCERG1L";class_code "=";oId "ESC_Stem.Cell.Line_00041856";is.last "FALSE";is.first "FALSE";is.singleExon "FALSE"
chr10	transdecoder	CDS	131308211	131308391	.	-	0	transcript_id "DNTX_00028709";transcript_type "protein_coding";transcript_biotype "protein_coding";gene_id "XLOC_004511";gene_name "TCERG1L";class_code "=";oId "ESC_Stem.Cell.Line_00041856";is.last "FALSE";is.first "FALSE";is.singleExon "FALSE"
chr10	transdecoder	CDS	131309153	131309299	.	-	0	transcript_id "DNTX_00028709";transcript_type "protein_coding";transcript_biotype "protein_coding";gene_id "XLOC_004511";gene_name "TCERG1L";class_code "=";oId "ESC_Stem.Cell.Line_00041856";is.last "FALSE";is.first "FALSE";is.singleExon "FALSE"
chr10	transdecoder	CDS	131311294	131311512	.	-	0	transcript_id "DNTX_00028709";transcript_type "protein_coding";transcript_biotype "protein_coding";gene_id "XLOC_004511";gene_name "TCERG1L";class_code "=";oId "ESC_Stem.Cell.Line_00041856";is.last "FALSE";is.first "FALSE";is.singleExon "FALSE"
chr10	transdecoder	stop_codon	131093162	131093164	.	-	1	transcript_id "DNTX_00028709";transcript_type "protein_coding";transcript_biotype "protein_coding";gene_id "XLOC_004511";gene_name "TCERG1L";class_code "=";oId "ESC_Stem.Cell.Line_00041856";is.last "FALSE";is.first "FALSE";is.singleExon "FALSE"
chr10	transdecoder	three_prime_UTR	131092391	131093161	.	-	.	transcript_id "DNTX_00028709";transcript_type "protein_coding";transcript_biotype "protein_coding";gene_id "XLOC_004511";gene_name "TCERG1L";class_code "=";oId "ESC_Stem.Cell.Line_00041856";is.last "FALSE";is.first "FALSE";is.singleExon "FALSE"
chr10	transdecoder	transcript	131258677	131311801	.	-	.	transcript_id "DNTX_00029393";transcript_type "protein_coding";transcript_biotype "protein_coding";gene_id "XLOC_004511";gene_name "TCERG1L";class_code "j";oId "Retina_Adult.Tissue_00144076";is.last "FALSE";is.first "FALSE";is.singleExon "FALSE"
chr10	transdecoder	exon	131258677	131260444	.	-	.	transcript_id "DNTX_00029393";transcript_type "protein_coding";transcript_biotype "protein_coding";exon_number "4";gene_id "XLOC_004511";gene_name "TCERG1L";class_code "j";oId "Retina_Adult.Tissue_00144076";is.last "TRUE";novel_exon_id "nvl_exon30297";novel_exon_type "A5SS";is.first "FALSE";is.singleExon "FALSE"
chr10	transdecoder	exon	131308211	131308391	.	-	.	transcript_id "DNTX_00029393";transcript_type "protein_coding";transcript_biotype "protein_coding";exon_number "3";gene_id "XLOC_004511";gene_name "TCERG1L";class_code "j";oId "Retina_Adult.Tissue_00144076";is.last "FALSE";is.first "FALSE";is.singleExon "FALSE"
chr10	transdecoder	exon	131309153	131309299	.	-	.	transcript_id "DNTX_00029393";transcript_type "protein_coding";transcript_biotype "protein_coding";exon_number "2";gene_id "XLOC_004511";gene_name "TCERG1L";class_code "j";oId "Retina_Adult.Tissue_00144076";is.last "FALSE";is.first "FALSE";is.singleExon "FALSE"
chr10	transdecoder	exon	131311294	131311801	.	-	.	transcript_id "DNTX_00029393";transcript_type "protein_coding";transcript_biotype "protein_coding";exon_number "1";gene_id "XLOC_004511";gene_name "TCERG1L";class_code "j";oId "Retina_Adult.Tissue_00144076";is.last "FALSE";novel_exon_id "nvl_exon30298";novel_exon_type "A3SS";is.first "TRUE";is.singleExon "FALSE"
chr10	transdecoder	five_prime_UTR	131311636	131311801	.	-	.	transcript_id "DNTX_00029393";transcript_type "protein_coding";transcript_biotype "protein_coding";gene_id "XLOC_004511";gene_name "TCERG1L";class_code "j";oId "Retina_Adult.Tissue_00144076";is.last "FALSE";is.first "FALSE";is.singleExon "FALSE"
chr10	transdecoder	start_codon	131311633	131311635	.	-	2	transcript_id "DNTX_00029393";transcript_type "protein_coding";transcript_biotype "protein_coding";gene_id "XLOC_004511";gene_name "TCERG1L";class_code "j";oId "Retina_Adult.Tissue_00144076";is.last "FALSE";is.first "FALSE";is.singleExon "FALSE"
chr10	transdecoder	CDS	131260221	131260444	.	-	2	transcript_id "DNTX_00029393";transcript_type "protein_coding";transcript_biotype "protein_coding";gene_id "XLOC_004511";gene_name "TCERG1L";class_code "j";oId "Retina_Adult.Tissue_00144076";is.last "FALSE";is.first "FALSE";is.singleExon "FALSE"
chr10	transdecoder	CDS	131308211	131308391	.	-	0	transcript_id "DNTX_00029393";transcript_type "protein_coding";transcript_biotype "protein_coding";gene_id "XLOC_004511";gene_name "TCERG1L";class_code "j";oId "Retina_Adult.Tissue_00144076";is.last "FALSE";is.first "FALSE";is.singleExon "FALSE"
chr10	transdecoder	CDS	131309153	131309299	.	-	0	transcript_id "DNTX_00029393";transcript_type "protein_coding";transcript_biotype "protein_coding";gene_id "XLOC_004511";gene_name "TCERG1L";class_code "j";oId "Retina_Adult.Tissue_00144076";is.last "FALSE";is.first "FALSE";is.singleExon "FALSE"
chr10	transdecoder	CDS	131311294	131311635	.	-	0	transcript_id "DNTX_00029393";transcript_type "protein_coding";transcript_biotype "protein_coding";gene_id "XLOC_004511";gene_name "TCERG1L";class_code "j";oId "Retina_Adult.Tissue_00144076";is.last "FALSE";is.first "FALSE";is.singleExon "FALSE"
chr10	transdecoder	stop_codon	131260218	131260220	.	-	2	transcript_id "DNTX_00029393";transcript_type "protein_coding";transcript_biotype "protein_coding";gene_id "XLOC_004511";gene_name "TCERG1L";class_code "j";oId "Retina_Adult.Tissue_00144076";is.last "FALSE";is.first "FALSE";is.singleExon "FALSE"
chr10	transdecoder	three_prime_UTR	131258677	131260217	.	-	.	transcript_id "DNTX_00029393";transcript_type "protein_coding";transcript_biotype "protein_coding";gene_id "XLOC_004511";gene_name "TCERG1L";class_code "j";oId "Retina_Adult.Tissue_00144076";is.last "FALSE";is.first "FALSE";is.singleExon "FALSE"
chr10	StringTie	gene	131311873	131315779	.	+	.	gene_id "XLOC_003917";gene_name "DNTX_00031388";is.last "FALSE";is.first "FALSE";is.singleExon "FALSE"
chr10	StringTie	transcript	131311873	131315779	.	+	.	transcript_id "DNTX_00031388";transcript_type "noncoding";transcript_biotype "noncoding";gene_id "XLOC_003917";gene_name "DNTX_00031388";class_code "u";oId "Thyroid_00042487";is.last "FALSE";is.first "FALSE";is.singleExon "FALSE"
chr10	StringTie	exon	131311873	131314279	.	+	.	transcript_id "DNTX_00031388";transcript_type "noncoding";transcript_biotype "noncoding";exon_number "1";gene_id "XLOC_003917";gene_name "DNTX_00031388";class_code "u";oId "Thyroid_00042487";is.last "FALSE";is.first "TRUE";is.singleExon "FALSE"
chr10	StringTie	exon	131314656	131315779	.	+	.	transcript_id "DNTX_00031388";transcript_type "noncoding";transcript_biotype "noncoding";exon_number "2";gene_id "XLOC_003917";gene_name "DNTX_00031388";class_code "u";oId "Thyroid_00042487";is.last "TRUE";is.first "FALSE";is.singleExon "FALSE"
chr10	StringTie	gene	131751850	131756265	.	+	.	gene_id "XLOC_003918";gene_name "DNTX_00035755";is.last "FALSE";is.first "FALSE";is.singleExon "FALSE"
chr10	StringTie	transcript	131751850	131756265	.	+	.	transcript_id "DNTX_00035755";transcript_type "noncoding";transcript_biotype "noncoding";gene_id "XLOC_003918";gene_name "DNTX_00035755";class_code "u";oId "Lens_Stem.Cell.Line_00026476";is.last "FALSE";is.first "FALSE";is.singleExon "FALSE"
chr10	StringTie	exon	131751850	131752030	.	+	.	transcript_id "DNTX_00035755";transcript_type "noncoding";transcript_biotype "noncoding";exon_number "1";gene_id "XLOC_003918";gene_name "DNTX_00035755";class_code "u";oId "Lens_Stem.Cell.Line_00026476";is.last "FALSE";is.first "TRUE";is.singleExon "FALSE"
chr10	StringTie	exon	131755927	131756265	.	+	.	transcript_id "DNTX_00035755";transcript_type "noncoding";transcript_biotype "noncoding";exon_number "2";gene_id "XLOC_003918";gene_name "DNTX_00035755";class_code "u";oId "Lens_Stem.Cell.Line_00026476";is.last "TRUE";is.first "FALSE";is.singleExon "FALSE"
chr10	StringTie	gene	131751850	131756265	.	+	.	gene_id "XLOC_003918";gene_name "DNTX_00035754";is.last "FALSE";is.first "FALSE";is.singleExon "FALSE"
chr10	StringTie	transcript	131751850	131756265	.	+	.	transcript_id "DNTX_00035754";transcript_type "noncoding";transcript_biotype "noncoding";gene_id "XLOC_003918";gene_name "DNTX_00035754";class_code "u";oId "Lens_Stem.Cell.Line_00026475";is.last "FALSE";is.first "FALSE";is.singleExon "FALSE"
chr10	StringTie	exon	131751850	131752030	.	+	.	transcript_id "DNTX_00035754";transcript_type "noncoding";transcript_biotype "noncoding";exon_number "1";gene_id "XLOC_003918";gene_name "DNTX_00035754";class_code "u";oId "Lens_Stem.Cell.Line_00026475";is.last "FALSE";is.first "TRUE";is.singleExon "FALSE"
chr10	StringTie	exon	131755328	131755438	.	+	.	transcript_id "DNTX_00035754";transcript_type "noncoding";transcript_biotype "noncoding";exon_number "2";gene_id "XLOC_003918";gene_name "DNTX_00035754";class_code "u";oId "Lens_Stem.Cell.Line_00026475";is.last "FALSE";is.first "FALSE";is.singleExon "FALSE"
chr10	StringTie	exon	131755927	131756265	.	+	.	transcript_id "DNTX_00035754";transcript_type "noncoding";transcript_biotype "noncoding";exon_number "3";gene_id "XLOC_003918";gene_name "DNTX_00035754";class_code "u";oId "Lens_Stem.Cell.Line_00026475";is.last "TRUE";is.first "FALSE";is.singleExon "FALSE"
chr10	StringTie	gene	131772319	131777384	.	-	.	gene_id "XLOC_004512";gene_name "LINC01164";is.last "FALSE";is.first "FALSE";is.singleExon "FALSE"
chr10	StringTie	transcript	131772319	131777384	.	-	.	transcript_id "DNTX_00033684";transcript_type "noncoding";transcript_biotype "noncoding";gene_id "XLOC_004512";gene_name "LINC01164";class_code "j";oId "Cornea_Fetal.Tissue_00019506";is.last "FALSE";is.first "FALSE";is.singleExon "FALSE"
chr10	StringTie	exon	131772319	131773687	.	-	.	transcript_id "DNTX_00033684";transcript_type "noncoding";transcript_biotype "noncoding";exon_number "6";gene_id "XLOC_004512";gene_name "LINC01164";class_code "j";oId "Cornea_Fetal.Tissue_00019506";is.last "TRUE";novel_exon_id "nvl_exon30299";novel_exon_type "A5SS";is.first "FALSE";is.singleExon "FALSE"
chr10	StringTie	exon	131773857	131774205	.	-	.	transcript_id "DNTX_00033684";transcript_type "noncoding";transcript_biotype "noncoding";exon_number "5";gene_id "XLOC_004512";gene_name "LINC01164";class_code "j";oId "Cornea_Fetal.Tissue_00019506";is.last "FALSE";is.first "FALSE";is.singleExon "FALSE"
chr10	StringTie	exon	131774884	131775422	.	-	.	transcript_id "DNTX_00033684";transcript_type "noncoding";transcript_biotype "noncoding";exon_number "4";gene_id "XLOC_004512";gene_name "LINC01164";class_code "j";oId "Cornea_Fetal.Tissue_00019506";is.last "FALSE";novel_exon_id "nvl_exon30300";novel_exon_type "A3SS";is.first "FALSE";is.singleExon "FALSE"
chr10	StringTie	exon	131775519	131776295	.	-	.	transcript_id "DNTX_00033684";transcript_type "noncoding";transcript_biotype "noncoding";exon_number "3";gene_id "XLOC_004512";gene_name "LINC01164";class_code "j";oId "Cornea_Fetal.Tissue_00019506";is.last "FALSE";novel_exon_id "nvl_exon30301";novel_exon_type "novel_TSS";is.first "FALSE";is.singleExon "FALSE"
chr10	StringTie	exon	131776497	131776742	.	-	.	transcript_id "DNTX_00033684";transcript_type "noncoding";transcript_biotype "noncoding";exon_number "2";gene_id "XLOC_004512";gene_name "LINC01164";class_code "j";oId "Cornea_Fetal.Tissue_00019506";is.last "FALSE";novel_exon_id "nvl_exon30302";novel_exon_type "novel_exon";is.first "FALSE";is.singleExon "FALSE"
chr10	StringTie	exon	131777179	131777384	.	-	.	transcript_id "DNTX_00033684";transcript_type "noncoding";transcript_biotype "noncoding";exon_number "1";gene_id "XLOC_004512";gene_name "LINC01164";class_code "j";oId "Cornea_Fetal.Tissue_00019506";is.last "FALSE";novel_exon_id "nvl_exon30303";novel_exon_type "novel_TSS";is.first "TRUE";is.singleExon "FALSE"
chr10	StringTie	transcript	131772319	131777384	.	-	.	transcript_id "DNTX_00033683";transcript_type "noncoding";transcript_biotype "noncoding";gene_id "XLOC_004512";gene_name "LINC01164";class_code "j";oId "Cornea_Fetal.Tissue_00019505";is.last "FALSE";is.first "FALSE";is.singleExon "FALSE"
chr10	StringTie	exon	131772319	131773687	.	-	.	transcript_id "DNTX_00033683";transcript_type "noncoding";transcript_biotype "noncoding";exon_number "4";gene_id "XLOC_004512";gene_name "LINC01164";class_code "j";oId "Cornea_Fetal.Tissue_00019505";is.last "TRUE";novel_exon_id "nvl_exon30299";novel_exon_type "A5SS";is.first "FALSE";is.singleExon "FALSE"
chr10	StringTie	exon	131773857	131774202	.	-	.	transcript_id "DNTX_00033683";transcript_type "noncoding";transcript_biotype "noncoding";exon_number "3";gene_id "XLOC_004512";gene_name "LINC01164";class_code "j";oId "Cornea_Fetal.Tissue_00019505";is.last "FALSE";novel_exon_id "nvl_exon30304";novel_exon_type "A3SS";is.first "FALSE";is.singleExon "FALSE"
chr10	StringTie	exon	131774884	131775422	.	-	.	transcript_id "DNTX_00033683";transcript_type "noncoding";transcript_biotype "noncoding";exon_number "2";gene_id "XLOC_004512";gene_name "LINC01164";class_code "j";oId "Cornea_Fetal.Tissue_00019505";is.last "FALSE";novel_exon_id "nvl_exon30300";novel_exon_type "A3SS";is.first "FALSE";is.singleExon "FALSE"
chr10	StringTie	exon	131775519	131777384	.	-	.	transcript_id "DNTX_00033683";transcript_type "noncoding";transcript_biotype "noncoding";exon_number "1";gene_id "XLOC_004512";gene_name "LINC01164";class_code "j";oId "Cornea_Fetal.Tissue_00019505";is.last "FALSE";novel_exon_id "nvl_exon30305";novel_exon_type "novel_TSS";is.first "TRUE";is.singleExon "FALSE"
chr10	StringTie	gene	131891640	131895297	.	+	.	gene_id "XLOC_003919";gene_name "ABC11-4932300O16.1";is.last "FALSE";is.first "FALSE";is.singleExon "FALSE"
chr10	StringTie	transcript	131891640	131895297	.	+	.	transcript_id "DNTX_00034764";transcript_type "noncoding";transcript_biotype "noncoding";gene_id "XLOC_003919";gene_name "ABC11-4932300O16.1";class_code "=";oId "AdrenalGland_00036367";is.last "FALSE";is.first "FALSE";is.singleExon "FALSE"
chr10	StringTie	exon	131891640	131892989	.	+	.	transcript_id "DNTX_00034764";transcript_type "noncoding";transcript_biotype "noncoding";exon_number "1";gene_id "XLOC_003919";gene_name "ABC11-4932300O16.1";class_code "=";oId "AdrenalGland_00036367";is.last "FALSE";is.first "TRUE";is.singleExon "FALSE"
chr10	StringTie	exon	131895113	131895297	.	+	.	transcript_id "DNTX_00034764";transcript_type "noncoding";transcript_biotype "noncoding";exon_number "2";gene_id "XLOC_003919";gene_name "ABC11-4932300O16.1";class_code "=";oId "AdrenalGland_00036367";is.last "TRUE";is.first "FALSE";is.singleExon "FALSE"
chr10	transdecoder	gene	131900644	131962907	.	+	.	gene_id "XLOC_003920";gene_name "PPP2R2D";is.last "FALSE";is.first "FALSE";is.singleExon "FALSE"
chr10	transdecoder	transcript	131900644	131959834	.	+	.	transcript_id "DNTX_00027008";transcript_type "protein_coding";transcript_biotype "protein_coding";gene_id "XLOC_003920";gene_name "PPP2R2D";class_code "=";oId "Pancreas_00039253";is.last "FALSE";is.first "FALSE";is.singleExon "FALSE"
chr10	transdecoder	exon	131900644	131901155	.	+	.	transcript_id "DNTX_00027008";transcript_type "protein_coding";transcript_biotype "protein_coding";exon_number "1";gene_id "XLOC_003920";gene_name "PPP2R2D";class_code "=";oId "Pancreas_00039253";is.last "FALSE";is.first "TRUE";is.singleExon "FALSE"
chr10	transdecoder	exon	131901238	131901330	.	+	.	transcript_id "DNTX_00027008";transcript_type "protein_coding";transcript_biotype "protein_coding";exon_number "2";gene_id "XLOC_003920";gene_name "PPP2R2D";class_code "=";oId "Pancreas_00039253";is.last "FALSE";is.first "FALSE";is.singleExon "FALSE"
chr10	transdecoder	exon	131934458	131934555	.	+	.	transcript_id "DNTX_00027008";transcript_type "protein_coding";transcript_biotype "protein_coding";exon_number "3";gene_id "XLOC_003920";gene_name "PPP2R2D";class_code "=";oId "Pancreas_00039253";is.last "FALSE";is.first "FALSE";is.singleExon "FALSE"
chr10	transdecoder	exon	131940031	131940196	.	+	.	transcript_id "DNTX_00027008";transcript_type "protein_coding";transcript_biotype "protein_coding";exon_number "4";gene_id "XLOC_003920";gene_name "PPP2R2D";class_code "=";oId "Pancreas_00039253";is.last "FALSE";is.first "FALSE";is.singleExon "FALSE"
chr10	transdecoder	exon	131940582	131940694	.	+	.	transcript_id "DNTX_00027008";transcript_type "protein_coding";transcript_biotype "protein_coding";exon_number "5";gene_id "XLOC_003920";gene_name "PPP2R2D";class_code "=";oId "Pancreas_00039253";is.last "FALSE";is.first "FALSE";is.singleExon "FALSE"
chr10	transdecoder	exon	131943968	131944145	.	+	.	transcript_id "DNTX_00027008";transcript_type "protein_coding";transcript_biotype "protein_coding";exon_number "6";gene_id "XLOC_003920";gene_name "PPP2R2D";class_code "=";oId "Pancreas_00039253";is.last "FALSE";is.first "FALSE";is.singleExon "FALSE"
chr10	transdecoder	exon	131945295	131945459	.	+	.	transcript_id "DNTX_00027008";transcript_type "protein_coding";transcript_biotype "protein_coding";exon_number "7";gene_id "XLOC_003920";gene_name "PPP2R2D";class_code "=";oId "Pancreas_00039253";is.last "FALSE";is.first "FALSE";is.singleExon "FALSE"
chr10	transdecoder	exon	131947530	131947791	.	+	.	transcript_id "DNTX_00027008";transcript_type "protein_coding";transcript_biotype "protein_coding";exon_number "8";gene_id "XLOC_003920";gene_name "PPP2R2D";class_code "=";oId "Pancreas_00039253";is.last "FALSE";is.first "FALSE";is.singleExon "FALSE"
chr10	transdecoder	exon	131955684	131959834	.	+	.	transcript_id "DNTX_00027008";transcript_type "protein_coding";transcript_biotype "protein_coding";exon_number "9";gene_id "XLOC_003920";gene_name "PPP2R2D";class_code "=";oId "Pancreas_00039253";is.last "TRUE";is.first "FALSE";is.singleExon "FALSE"
chr10	transdecoder	five_prime_UTR	131900644	131901148	.	+	.	transcript_id "DNTX_00027008";transcript_type "protein_coding";transcript_biotype "protein_coding";gene_id "XLOC_003920";gene_name "PPP2R2D";class_code "=";oId "Pancreas_00039253";is.last "FALSE";is.first "FALSE";is.singleExon "FALSE"
chr10	transdecoder	start_codon	131901149	131901151	.	+	0	transcript_id "DNTX_00027008";transcript_type "protein_coding";transcript_biotype "protein_coding";gene_id "XLOC_003920";gene_name "PPP2R2D";class_code "=";oId "Pancreas_00039253";is.last "FALSE";is.first "FALSE";is.singleExon "FALSE"
chr10	transdecoder	CDS	131901149	131901155	.	+	0	transcript_id "DNTX_00027008";transcript_type "protein_coding";transcript_biotype "protein_coding";gene_id "XLOC_003920";gene_name "PPP2R2D";class_code "=";oId "Pancreas_00039253";is.last "FALSE";is.first "FALSE";is.singleExon "FALSE"
chr10	transdecoder	CDS	131901238	131901330	.	+	2	transcript_id "DNTX_00027008";transcript_type "protein_coding";transcript_biotype "protein_coding";gene_id "XLOC_003920";gene_name "PPP2R2D";class_code "=";oId "Pancreas_00039253";is.last "FALSE";is.first "FALSE";is.singleExon "FALSE"
chr10	transdecoder	CDS	131934458	131934555	.	+	2	transcript_id "DNTX_00027008";transcript_type "protein_coding";transcript_biotype "protein_coding";gene_id "XLOC_003920";gene_name "PPP2R2D";class_code "=";oId "Pancreas_00039253";is.last "FALSE";is.first "FALSE";is.singleExon "FALSE"
chr10	transdecoder	CDS	131940031	131940196	.	+	0	transcript_id "DNTX_00027008";transcript_type "protein_coding";transcript_biotype "protein_coding";gene_id "XLOC_003920";gene_name "PPP2R2D";class_code "=";oId "Pancreas_00039253";is.last "FALSE";is.first "FALSE";is.singleExon "FALSE"
chr10	transdecoder	CDS	131940582	131940694	.	+	2	transcript_id "DNTX_00027008";transcript_type "protein_coding";transcript_biotype "protein_coding";gene_id "XLOC_003920";gene_name "PPP2R2D";class_code "=";oId "Pancreas_00039253";is.last "FALSE";is.first "FALSE";is.singleExon "FALSE"
chr10	transdecoder	CDS	131943968	131944145	.	+	0	transcript_id "DNTX_00027008";transcript_type "protein_coding";transcript_biotype "protein_coding";gene_id "XLOC_003920";gene_name "PPP2R2D";class_code "=";oId "Pancreas_00039253";is.last "FALSE";is.first "FALSE";is.singleExon "FALSE"
chr10	transdecoder	CDS	131945295	131945459	.	+	2	transcript_id "DNTX_00027008";transcript_type "protein_coding";transcript_biotype "protein_coding";gene_id "XLOC_003920";gene_name "PPP2R2D";class_code "=";oId "Pancreas_00039253";is.last "FALSE";is.first "FALSE";is.singleExon "FALSE"
chr10	transdecoder	CDS	131947530	131947791	.	+	2	transcript_id "DNTX_00027008";transcript_type "protein_coding";transcript_biotype "protein_coding";gene_id "XLOC_003920";gene_name "PPP2R2D";class_code "=";oId "Pancreas_00039253";is.last "FALSE";is.first "FALSE";is.singleExon "FALSE"
chr10	transdecoder	CDS	131955684	131955960	.	+	1	transcript_id "DNTX_00027008";transcript_type "protein_coding";transcript_biotype "protein_coding";gene_id "XLOC_003920";gene_name "PPP2R2D";class_code "=";oId "Pancreas_00039253";is.last "FALSE";is.first "FALSE";is.singleExon "FALSE"
chr10	transdecoder	stop_codon	131955961	131955963	.	+	0	transcript_id "DNTX_00027008";transcript_type "protein_coding";transcript_biotype "protein_coding";gene_id "XLOC_003920";gene_name "PPP2R2D";class_code "=";oId "Pancreas_00039253";is.last "FALSE";is.first "FALSE";is.singleExon "FALSE"
chr10	transdecoder	three_prime_UTR	131955964	131959834	.	+	.	transcript_id "DNTX_00027008";transcript_type "protein_coding";transcript_biotype "protein_coding";gene_id "XLOC_003920";gene_name "PPP2R2D";class_code "=";oId "Pancreas_00039253";is.last "FALSE";is.first "FALSE";is.singleExon "FALSE"
chr10	transdecoder	transcript	131900994	131947903	.	+	.	transcript_id "DNTX_00033361";transcript_type "protein_coding";transcript_biotype "protein_coding";gene_id "XLOC_003920";gene_name "PPP2R2D";class_code "n";oId "Cornea_Fetal.Tissue_00020227";is.last "FALSE";is.first "FALSE";is.singleExon "FALSE"
chr10	transdecoder	exon	131900994	131901330	.	+	.	transcript_id "DNTX_00033361";transcript_type "protein_coding";transcript_biotype "protein_coding";exon_number "1";gene_id "XLOC_003920";gene_name "PPP2R2D";class_code "n";oId "Cornea_Fetal.Tissue_00020227";is.last "FALSE";novel_exon_id "nvl_exon30306";novel_exon_type "novel_TSS";is.first "TRUE";is.singleExon "FALSE"
chr10	transdecoder	exon	131934458	131934555	.	+	.	transcript_id "DNTX_00033361";transcript_type "protein_coding";transcript_biotype "protein_coding";exon_number "2";gene_id "XLOC_003920";gene_name "PPP2R2D";class_code "n";oId "Cornea_Fetal.Tissue_00020227";is.last "FALSE";is.first "FALSE";is.singleExon "FALSE"
chr10	transdecoder	exon	131934894	131935006	.	+	.	transcript_id "DNTX_00033361";transcript_type "protein_coding";transcript_biotype "protein_coding";exon_number "3";gene_id "XLOC_003920";gene_name "PPP2R2D";class_code "n";oId "Cornea_Fetal.Tissue_00020227";is.last "FALSE";is.first "FALSE";is.singleExon "FALSE"
chr10	transdecoder	exon	131940031	131940196	.	+	.	transcript_id "DNTX_00033361";transcript_type "protein_coding";transcript_biotype "protein_coding";exon_number "4";gene_id "XLOC_003920";gene_name "PPP2R2D";class_code "n";oId "Cornea_Fetal.Tissue_00020227";is.last "FALSE";is.first "FALSE";is.singleExon "FALSE"
chr10	transdecoder	exon	131940582	131940694	.	+	.	transcript_id "DNTX_00033361";transcript_type "protein_coding";transcript_biotype "protein_coding";exon_number "5";gene_id "XLOC_003920";gene_name "PPP2R2D";class_code "n";oId "Cornea_Fetal.Tissue_00020227";is.last "FALSE";is.first "FALSE";is.singleExon "FALSE"
chr10	transdecoder	exon	131943968	131944145	.	+	.	transcript_id "DNTX_00033361";transcript_type "protein_coding";transcript_biotype "protein_coding";exon_number "6";gene_id "XLOC_003920";gene_name "PPP2R2D";class_code "n";oId "Cornea_Fetal.Tissue_00020227";is.last "FALSE";is.first "FALSE";is.singleExon "FALSE"
chr10	transdecoder	exon	131945295	131945459	.	+	.	transcript_id "DNTX_00033361";transcript_type "protein_coding";transcript_biotype "protein_coding";exon_number "7";gene_id "XLOC_003920";gene_name "PPP2R2D";class_code "n";oId "Cornea_Fetal.Tissue_00020227";is.last "FALSE";is.first "FALSE";is.singleExon "FALSE"
chr10	transdecoder	exon	131947530	131947903	.	+	.	transcript_id "DNTX_00033361";transcript_type "protein_coding";transcript_biotype "protein_coding";exon_number "8";gene_id "XLOC_003920";gene_name "PPP2R2D";class_code "n";oId "Cornea_Fetal.Tissue_00020227";is.last "TRUE";novel_exon_id "nvl_exon30307";novel_exon_type "novel_TES";is.first "FALSE";is.singleExon "FALSE"
chr10	transdecoder	five_prime_UTR	131900994	131901330	.	+	.	transcript_id "DNTX_00033361";transcript_type "protein_coding";transcript_biotype "protein_coding";gene_id "XLOC_003920";gene_name "PPP2R2D";class_code "n";oId "Cornea_Fetal.Tissue_00020227";is.last "FALSE";novel_exon_id "nvl_exon30306";novel_exon_type "novel_TSS";is.first "TRUE";is.singleExon "FALSE"
chr10	transdecoder	five_prime_UTR	131934458	131934555	.	+	.	transcript_id "DNTX_00033361";transcript_type "protein_coding";transcript_biotype "protein_coding";gene_id "XLOC_003920";gene_name "PPP2R2D";class_code "n";oId "Cornea_Fetal.Tissue_00020227";is.last "FALSE";is.first "FALSE";is.singleExon "FALSE"
chr10	transdecoder	five_prime_UTR	131934894	131935006	.	+	.	transcript_id "DNTX_00033361";transcript_type "protein_coding";transcript_biotype "protein_coding";gene_id "XLOC_003920";gene_name "PPP2R2D";class_code "n";oId "Cornea_Fetal.Tissue_00020227";is.last "FALSE";is.first "FALSE";is.singleExon "FALSE"
chr10	transdecoder	five_prime_UTR	131940031	131940196	.	+	.	transcript_id "DNTX_00033361";transcript_type "protein_coding";transcript_biotype "protein_coding";gene_id "XLOC_003920";gene_name "PPP2R2D";class_code "n";oId "Cornea_Fetal.Tissue_00020227";is.last "FALSE";is.first "FALSE";is.singleExon "FALSE"
chr10	transdecoder	five_prime_UTR	131940582	131940694	.	+	.	transcript_id "DNTX_00033361";transcript_type "protein_coding";transcript_biotype "protein_coding";gene_id "XLOC_003920";gene_name "PPP2R2D";class_code "n";oId "Cornea_Fetal.Tissue_00020227";is.last "FALSE";is.first "FALSE";is.singleExon "FALSE"
chr10	transdecoder	five_prime_UTR	131943968	131943985	.	+	.	transcript_id "DNTX_00033361";transcript_type "protein_coding";transcript_biotype "protein_coding";gene_id "XLOC_003920";gene_name "PPP2R2D";class_code "n";oId "Cornea_Fetal.Tissue_00020227";is.last "FALSE";is.first "FALSE";is.singleExon "FALSE"
chr10	transdecoder	start_codon	131943986	131943988	.	+	0	transcript_id "DNTX_00033361";transcript_type "protein_coding";transcript_biotype "protein_coding";gene_id "XLOC_003920";gene_name "PPP2R2D";class_code "n";oId "Cornea_Fetal.Tissue_00020227";is.last "FALSE";is.first "FALSE";is.singleExon "FALSE"
chr10	transdecoder	CDS	131943986	131944145	.	+	0	transcript_id "DNTX_00033361";transcript_type "protein_coding";transcript_biotype "protein_coding";gene_id "XLOC_003920";gene_name "PPP2R2D";class_code "n";oId "Cornea_Fetal.Tissue_00020227";is.last "FALSE";is.first "FALSE";is.singleExon "FALSE"
chr10	transdecoder	CDS	131945295	131945459	.	+	2	transcript_id "DNTX_00033361";transcript_type "protein_coding";transcript_biotype "protein_coding";gene_id "XLOC_003920";gene_name "PPP2R2D";class_code "n";oId "Cornea_Fetal.Tissue_00020227";is.last "FALSE";is.first "FALSE";is.singleExon "FALSE"
chr10	transdecoder	CDS	131947530	131947792	.	+	2	transcript_id "DNTX_00033361";transcript_type "protein_coding";transcript_biotype "protein_coding";gene_id "XLOC_003920";gene_name "PPP2R2D";class_code "n";oId "Cornea_Fetal.Tissue_00020227";is.last "FALSE";is.first "FALSE";is.singleExon "FALSE"
chr10	transdecoder	stop_codon	131947793	131947795	.	+	0	transcript_id "DNTX_00033361";transcript_type "protein_coding";transcript_biotype "protein_coding";gene_id "XLOC_003920";gene_name "PPP2R2D";class_code "n";oId "Cornea_Fetal.Tissue_00020227";is.last "FALSE";is.first "FALSE";is.singleExon "FALSE"
chr10	transdecoder	three_prime_UTR	131947796	131947903	.	+	.	transcript_id "DNTX_00033361";transcript_type "protein_coding";transcript_biotype "protein_coding";gene_id "XLOC_003920";gene_name "PPP2R2D";class_code "n";oId "Cornea_Fetal.Tissue_00020227";is.last "FALSE";is.first "FALSE";is.singleExon "FALSE"
chr10	StringTie	transcript	131901016	131934991	.	+	.	transcript_id "DNTX_00033362";transcript_type "noncoding";transcript_biotype "noncoding";gene_id "XLOC_003920";gene_name "PPP2R2D";class_code "c";oId "Cornea_Fetal.Tissue_00019184";is.last "FALSE";is.first "FALSE";is.singleExon "FALSE"
chr10	StringTie	exon	131901016	131901155	.	+	.	transcript_id "DNTX_00033362";transcript_type "noncoding";transcript_biotype "noncoding";exon_number "1";gene_id "XLOC_003920";gene_name "PPP2R2D";class_code "c";oId "Cornea_Fetal.Tissue_00019184";is.last "FALSE";novel_exon_id "nvl_exon30308";novel_exon_type "novel_TSS";is.first "TRUE";is.singleExon "FALSE"
chr10	StringTie	exon	131901238	131901330	.	+	.	transcript_id "DNTX_00033362";transcript_type "noncoding";transcript_biotype "noncoding";exon_number "2";gene_id "XLOC_003920";gene_name "PPP2R2D";class_code "c";oId "Cornea_Fetal.Tissue_00019184";is.last "FALSE";is.first "FALSE";is.singleExon "FALSE"
chr10	StringTie	exon	131934458	131934555	.	+	.	transcript_id "DNTX_00033362";transcript_type "noncoding";transcript_biotype "noncoding";exon_number "3";gene_id "XLOC_003920";gene_name "PPP2R2D";class_code "c";oId "Cornea_Fetal.Tissue_00019184";is.last "FALSE";is.first "FALSE";is.singleExon "FALSE"
chr10	StringTie	exon	131934894	131934991	.	+	.	transcript_id "DNTX_00033362";transcript_type "noncoding";transcript_biotype "noncoding";exon_number "4";gene_id "XLOC_003920";gene_name "PPP2R2D";class_code "c";oId "Cornea_Fetal.Tissue_00019184";is.last "TRUE";novel_exon_id "nvl_exon30309";novel_exon_type "novel_TES";is.first "FALSE";is.singleExon "FALSE"
chr10	transdecoder	transcript	131901031	131956555	.	+	.	transcript_id "DNTX_00027010";transcript_type "protein_coding";transcript_biotype "protein_coding";gene_id "XLOC_003920";gene_name "PPP2R2D";class_code "=";oId "Pancreas_00039254";is.last "FALSE";is.first "FALSE";is.singleExon "FALSE"
chr10	transdecoder	exon	131901031	131901155	.	+	.	transcript_id "DNTX_00027010";transcript_type "protein_coding";transcript_biotype "protein_coding";exon_number "1";gene_id "XLOC_003920";gene_name "PPP2R2D";class_code "=";oId "Pancreas_00039254";is.last "FALSE";is.first "TRUE";is.singleExon "FALSE"
chr10	transdecoder	exon	131901238	131901330	.	+	.	transcript_id "DNTX_00027010";transcript_type "protein_coding";transcript_biotype "protein_coding";exon_number "2";gene_id "XLOC_003920";gene_name "PPP2R2D";class_code "=";oId "Pancreas_00039254";is.last "FALSE";is.first "FALSE";is.singleExon "FALSE"
chr10	transdecoder	exon	131934458	131934555	.	+	.	transcript_id "DNTX_00027010";transcript_type "protein_coding";transcript_biotype "protein_coding";exon_number "3";gene_id "XLOC_003920";gene_name "PPP2R2D";class_code "=";oId "Pancreas_00039254";is.last "FALSE";is.first "FALSE";is.singleExon "FALSE"
chr10	transdecoder	exon	131934894	131935006	.	+	.	transcript_id "DNTX_00027010";transcript_type "protein_coding";transcript_biotype "protein_coding";exon_number "4";gene_id "XLOC_003920";gene_name "PPP2R2D";class_code "=";oId "Pancreas_00039254";is.last "FALSE";is.first "FALSE";is.singleExon "FALSE"
chr10	transdecoder	exon	131940031	131940196	.	+	.	transcript_id "DNTX_00027010";transcript_type "protein_coding";transcript_biotype "protein_coding";exon_number "5";gene_id "XLOC_003920";gene_name "PPP2R2D";class_code "=";oId "Pancreas_00039254";is.last "FALSE";is.first "FALSE";is.singleExon "FALSE"
chr10	transdecoder	exon	131940582	131940694	.	+	.	transcript_id "DNTX_00027010";transcript_type "protein_coding";transcript_biotype "protein_coding";exon_number "6";gene_id "XLOC_003920";gene_name "PPP2R2D";class_code "=";oId "Pancreas_00039254";is.last "FALSE";is.first "FALSE";is.singleExon "FALSE"
chr10	transdecoder	exon	131944095	131944145	.	+	.	transcript_id "DNTX_00027010";transcript_type "protein_coding";transcript_biotype "protein_coding";exon_number "7";gene_id "XLOC_003920";gene_name "PPP2R2D";class_code "=";oId "Pancreas_00039254";is.last "FALSE";is.first "FALSE";is.singleExon "FALSE"
chr10	transdecoder	exon	131945295	131945459	.	+	.	transcript_id "DNTX_00027010";transcript_type "protein_coding";transcript_biotype "protein_coding";exon_number "8";gene_id "XLOC_003920";gene_name "PPP2R2D";class_code "=";oId "Pancreas_00039254";is.last "FALSE";is.first "FALSE";is.singleExon "FALSE"
chr10	transdecoder	exon	131947530	131947791	.	+	.	transcript_id "DNTX_00027010";transcript_type "protein_coding";transcript_biotype "protein_coding";exon_number "9";gene_id "XLOC_003920";gene_name "PPP2R2D";class_code "=";oId "Pancreas_00039254";is.last "FALSE";is.first "FALSE";is.singleExon "FALSE"
chr10	transdecoder	exon	131955684	131956555	.	+	.	transcript_id "DNTX_00027010";transcript_type "protein_coding";transcript_biotype "protein_coding";exon_number "10";gene_id "XLOC_003920";gene_name "PPP2R2D";class_code "=";oId "Pancreas_00039254";is.last "TRUE";is.first "FALSE";is.singleExon "FALSE"
chr10	transdecoder	five_prime_UTR	131901031	131901155	.	+	.	transcript_id "DNTX_00027010";transcript_type "protein_coding";transcript_biotype "protein_coding";gene_id "XLOC_003920";gene_name "PPP2R2D";class_code "=";oId "Pancreas_00039254";is.last "FALSE";is.first "TRUE";is.singleExon "FALSE"
chr10	transdecoder	five_prime_UTR	131901238	131901330	.	+	.	transcript_id "DNTX_00027010";transcript_type "protein_coding";transcript_biotype "protein_coding";gene_id "XLOC_003920";gene_name "PPP2R2D";class_code "=";oId "Pancreas_00039254";is.last "FALSE";is.first "FALSE";is.singleExon "FALSE"
chr10	transdecoder	five_prime_UTR	131934458	131934555	.	+	.	transcript_id "DNTX_00027010";transcript_type "protein_coding";transcript_biotype "protein_coding";gene_id "XLOC_003920";gene_name "PPP2R2D";class_code "=";oId "Pancreas_00039254";is.last "FALSE";is.first "FALSE";is.singleExon "FALSE"
chr10	transdecoder	five_prime_UTR	131934894	131935006	.	+	.	transcript_id "DNTX_00027010";transcript_type "protein_coding";transcript_biotype "protein_coding";gene_id "XLOC_003920";gene_name "PPP2R2D";class_code "=";oId "Pancreas_00039254";is.last "FALSE";is.first "FALSE";is.singleExon "FALSE"
chr10	transdecoder	five_prime_UTR	131940031	131940196	.	+	.	transcript_id "DNTX_00027010";transcript_type "protein_coding";transcript_biotype "protein_coding";gene_id "XLOC_003920";gene_name "PPP2R2D";class_code "=";oId "Pancreas_00039254";is.last "FALSE";is.first "FALSE";is.singleExon "FALSE"
chr10	transdecoder	five_prime_UTR	131940582	131940694	.	+	.	transcript_id "DNTX_00027010";transcript_type "protein_coding";transcript_biotype "protein_coding";gene_id "XLOC_003920";gene_name "PPP2R2D";class_code "=";oId "Pancreas_00039254";is.last "FALSE";is.first "FALSE";is.singleExon "FALSE"
chr10	transdecoder	five_prime_UTR	131944095	131944145	.	+	.	transcript_id "DNTX_00027010";transcript_type "protein_coding";transcript_biotype "protein_coding";gene_id "XLOC_003920";gene_name "PPP2R2D";class_code "=";oId "Pancreas_00039254";is.last "FALSE";is.first "FALSE";is.singleExon "FALSE"
chr10	transdecoder	five_prime_UTR	131945295	131945320	.	+	.	transcript_id "DNTX_00027010";transcript_type "protein_coding";transcript_biotype "protein_coding";gene_id "XLOC_003920";gene_name "PPP2R2D";class_code "=";oId "Pancreas_00039254";is.last "FALSE";is.first "FALSE";is.singleExon "FALSE"
chr10	transdecoder	start_codon	131945321	131945323	.	+	0	transcript_id "DNTX_00027010";transcript_type "protein_coding";transcript_biotype "protein_coding";gene_id "XLOC_003920";gene_name "PPP2R2D";class_code "=";oId "Pancreas_00039254";is.last "FALSE";is.first "FALSE";is.singleExon "FALSE"
chr10	transdecoder	CDS	131945321	131945459	.	+	0	transcript_id "DNTX_00027010";transcript_type "protein_coding";transcript_biotype "protein_coding";gene_id "XLOC_003920";gene_name "PPP2R2D";class_code "=";oId "Pancreas_00039254";is.last "FALSE";is.first "FALSE";is.singleExon "FALSE"
chr10	transdecoder	CDS	131947530	131947791	.	+	2	transcript_id "DNTX_00027010";transcript_type "protein_coding";transcript_biotype "protein_coding";gene_id "XLOC_003920";gene_name "PPP2R2D";class_code "=";oId "Pancreas_00039254";is.last "FALSE";is.first "FALSE";is.singleExon "FALSE"
chr10	transdecoder	CDS	131955684	131955960	.	+	1	transcript_id "DNTX_00027010";transcript_type "protein_coding";transcript_biotype "protein_coding";gene_id "XLOC_003920";gene_name "PPP2R2D";class_code "=";oId "Pancreas_00039254";is.last "FALSE";is.first "FALSE";is.singleExon "FALSE"
chr10	transdecoder	stop_codon	131955961	131955963	.	+	0	transcript_id "DNTX_00027010";transcript_type "protein_coding";transcript_biotype "protein_coding";gene_id "XLOC_003920";gene_name "PPP2R2D";class_code "=";oId "Pancreas_00039254";is.last "FALSE";is.first "FALSE";is.singleExon "FALSE"
chr10	transdecoder	three_prime_UTR	131955964	131956555	.	+	.	transcript_id "DNTX_00027010";transcript_type "protein_coding";transcript_biotype "protein_coding";gene_id "XLOC_003920";gene_name "PPP2R2D";class_code "=";oId "Pancreas_00039254";is.last "FALSE";is.first "FALSE";is.singleExon "FALSE"
chr10	transdecoder	transcript	131901031	131959827	.	+	.	transcript_id "DNTX_00027013";transcript_type "protein_coding";transcript_biotype "protein_coding";gene_id "XLOC_003920";gene_name "PPP2R2D";class_code "n";oId "Brain-CerebellarHemisphere_00047825";is.last "FALSE";is.first "FALSE";is.singleExon "FALSE"
chr10	transdecoder	exon	131901031	131901330	.	+	.	transcript_id "DNTX_00027013";transcript_type "protein_coding";transcript_biotype "protein_coding";exon_number "1";gene_id "XLOC_003920";gene_name "PPP2R2D";class_code "n";oId "Brain-CerebellarHemisphere_00047825";is.last "FALSE";novel_exon_id "nvl_exon30310";novel_exon_type "RI";is.first "TRUE";is.singleExon "FALSE"
chr10	transdecoder	exon	131934458	131934555	.	+	.	transcript_id "DNTX_00027013";transcript_type "protein_coding";transcript_biotype "protein_coding";exon_number "2";gene_id "XLOC_003920";gene_name "PPP2R2D";class_code "n";oId "Brain-CerebellarHemisphere_00047825";is.last "FALSE";is.first "FALSE";is.singleExon "FALSE"
chr10	transdecoder	exon	131934894	131935006	.	+	.	transcript_id "DNTX_00027013";transcript_type "protein_coding";transcript_biotype "protein_coding";exon_number "3";gene_id "XLOC_003920";gene_name "PPP2R2D";class_code "n";oId "Brain-CerebellarHemisphere_00047825";is.last "FALSE";is.first "FALSE";is.singleExon "FALSE"
chr10	transdecoder	exon	131940031	131940196	.	+	.	transcript_id "DNTX_00027013";transcript_type "protein_coding";transcript_biotype "protein_coding";exon_number "4";gene_id "XLOC_003920";gene_name "PPP2R2D";class_code "n";oId "Brain-CerebellarHemisphere_00047825";is.last "FALSE";is.first "FALSE";is.singleExon "FALSE"
chr10	transdecoder	exon	131940582	131940694	.	+	.	transcript_id "DNTX_00027013";transcript_type "protein_coding";transcript_biotype "protein_coding";exon_number "5";gene_id "XLOC_003920";gene_name "PPP2R2D";class_code "n";oId "Brain-CerebellarHemisphere_00047825";is.last "FALSE";is.first "FALSE";is.singleExon "FALSE"
chr10	transdecoder	exon	131943968	131944145	.	+	.	transcript_id "DNTX_00027013";transcript_type "protein_coding";transcript_biotype "protein_coding";exon_number "6";gene_id "XLOC_003920";gene_name "PPP2R2D";class_code "n";oId "Brain-CerebellarHemisphere_00047825";is.last "FALSE";is.first "FALSE";is.singleExon "FALSE"
chr10	transdecoder	exon	131945295	131945459	.	+	.	transcript_id "DNTX_00027013";transcript_type "protein_coding";transcript_biotype "protein_coding";exon_number "7";gene_id "XLOC_003920";gene_name "PPP2R2D";class_code "n";oId "Brain-CerebellarHemisphere_00047825";is.last "FALSE";is.first "FALSE";is.singleExon "FALSE"
chr10	transdecoder	exon	131947530	131947791	.	+	.	transcript_id "DNTX_00027013";transcript_type "protein_coding";transcript_biotype "protein_coding";exon_number "8";gene_id "XLOC_003920";gene_name "PPP2R2D";class_code "n";oId "Brain-CerebellarHemisphere_00047825";is.last "FALSE";is.first "FALSE";is.singleExon "FALSE"
chr10	transdecoder	exon	131955684	131959827	.	+	.	transcript_id "DNTX_00027013";transcript_type "protein_coding";transcript_biotype "protein_coding";exon_number "9";gene_id "XLOC_003920";gene_name "PPP2R2D";class_code "n";oId "Brain-CerebellarHemisphere_00047825";is.last "TRUE";is.first "FALSE";is.singleExon "FALSE"
chr10	transdecoder	five_prime_UTR	131901031	131901330	.	+	.	transcript_id "DNTX_00027013";transcript_type "protein_coding";transcript_biotype "protein_coding";gene_id "XLOC_003920";gene_name "PPP2R2D";class_code "n";oId "Brain-CerebellarHemisphere_00047825";is.last "FALSE";novel_exon_id "nvl_exon30310";novel_exon_type "RI";is.first "TRUE";is.singleExon "FALSE"
chr10	transdecoder	five_prime_UTR	131934458	131934555	.	+	.	transcript_id "DNTX_00027013";transcript_type "protein_coding";transcript_biotype "protein_coding";gene_id "XLOC_003920";gene_name "PPP2R2D";class_code "n";oId "Brain-CerebellarHemisphere_00047825";is.last "FALSE";is.first "FALSE";is.singleExon "FALSE"
chr10	transdecoder	five_prime_UTR	131934894	131935006	.	+	.	transcript_id "DNTX_00027013";transcript_type "protein_coding";transcript_biotype "protein_coding";gene_id "XLOC_003920";gene_name "PPP2R2D";class_code "n";oId "Brain-CerebellarHemisphere_00047825";is.last "FALSE";is.first "FALSE";is.singleExon "FALSE"
chr10	transdecoder	five_prime_UTR	131940031	131940196	.	+	.	transcript_id "DNTX_00027013";transcript_type "protein_coding";transcript_biotype "protein_coding";gene_id "XLOC_003920";gene_name "PPP2R2D";class_code "n";oId "Brain-CerebellarHemisphere_00047825";is.last "FALSE";is.first "FALSE";is.singleExon "FALSE"
chr10	transdecoder	five_prime_UTR	131940582	131940694	.	+	.	transcript_id "DNTX_00027013";transcript_type "protein_coding";transcript_biotype "protein_coding";gene_id "XLOC_003920";gene_name "PPP2R2D";class_code "n";oId "Brain-CerebellarHemisphere_00047825";is.last "FALSE";is.first "FALSE";is.singleExon "FALSE"
chr10	transdecoder	five_prime_UTR	131943968	131943985	.	+	.	transcript_id "DNTX_00027013";transcript_type "protein_coding";transcript_biotype "protein_coding";gene_id "XLOC_003920";gene_name "PPP2R2D";class_code "n";oId "Brain-CerebellarHemisphere_00047825";is.last "FALSE";is.first "FALSE";is.singleExon "FALSE"
chr10	transdecoder	start_codon	131943986	131943988	.	+	0	transcript_id "DNTX_00027013";transcript_type "protein_coding";transcript_biotype "protein_coding";gene_id "XLOC_003920";gene_name "PPP2R2D";class_code "n";oId "Brain-CerebellarHemisphere_00047825";is.last "FALSE";is.first "FALSE";is.singleExon "FALSE"
chr10	transdecoder	CDS	131943986	131944145	.	+	0	transcript_id "DNTX_00027013";transcript_type "protein_coding";transcript_biotype "protein_coding";gene_id "XLOC_003920";gene_name "PPP2R2D";class_code "n";oId "Brain-CerebellarHemisphere_00047825";is.last "FALSE";is.first "FALSE";is.singleExon "FALSE"
chr10	transdecoder	CDS	131945295	131945459	.	+	2	transcript_id "DNTX_00027013";transcript_type "protein_coding";transcript_biotype "protein_coding";gene_id "XLOC_003920";gene_name "PPP2R2D";class_code "n";oId "Brain-CerebellarHemisphere_00047825";is.last "FALSE";is.first "FALSE";is.singleExon "FALSE"
chr10	transdecoder	CDS	131947530	131947791	.	+	2	transcript_id "DNTX_00027013";transcript_type "protein_coding";transcript_biotype "protein_coding";gene_id "XLOC_003920";gene_name "PPP2R2D";class_code "n";oId "Brain-CerebellarHemisphere_00047825";is.last "FALSE";is.first "FALSE";is.singleExon "FALSE"
chr10	transdecoder	CDS	131955684	131955960	.	+	1	transcript_id "DNTX_00027013";transcript_type "protein_coding";transcript_biotype "protein_coding";gene_id "XLOC_003920";gene_name "PPP2R2D";class_code "n";oId "Brain-CerebellarHemisphere_00047825";is.last "FALSE";is.first "FALSE";is.singleExon "FALSE"
chr10	transdecoder	stop_codon	131955961	131955963	.	+	0	transcript_id "DNTX_00027013";transcript_type "protein_coding";transcript_biotype "protein_coding";gene_id "XLOC_003920";gene_name "PPP2R2D";class_code "n";oId "Brain-CerebellarHemisphere_00047825";is.last "FALSE";is.first "FALSE";is.singleExon "FALSE"
chr10	transdecoder	three_prime_UTR	131955964	131959827	.	+	.	transcript_id "DNTX_00027013";transcript_type "protein_coding";transcript_biotype "protein_coding";gene_id "XLOC_003920";gene_name "PPP2R2D";class_code "n";oId "Brain-CerebellarHemisphere_00047825";is.last "FALSE";is.first "FALSE";is.singleExon "FALSE"
chr10	transdecoder	transcript	131901031	131961675	.	+	.	transcript_id "DNTX_00029678";transcript_type "protein_coding";transcript_biotype "protein_coding";gene_id "XLOC_003920";gene_name "PPP2R2D";class_code "j";oId "AdrenalGland_00036369";is.last "FALSE";is.first "FALSE";is.singleExon "FALSE"
chr10	transdecoder	exon	131901031	131901155	.	+	.	transcript_id "DNTX_00029678";transcript_type "protein_coding";transcript_biotype "protein_coding";exon_number "1";gene_id "XLOC_003920";gene_name "PPP2R2D";class_code "j";oId "AdrenalGland_00036369";is.last "FALSE";is.first "TRUE";is.singleExon "FALSE"
chr10	transdecoder	exon	131901238	131901330	.	+	.	transcript_id "DNTX_00029678";transcript_type "protein_coding";transcript_biotype "protein_coding";exon_number "2";gene_id "XLOC_003920";gene_name "PPP2R2D";class_code "j";oId "AdrenalGland_00036369";is.last "FALSE";is.first "FALSE";is.singleExon "FALSE"
chr10	transdecoder	exon	131940031	131940196	.	+	.	transcript_id "DNTX_00029678";transcript_type "protein_coding";transcript_biotype "protein_coding";exon_number "3";gene_id "XLOC_003920";gene_name "PPP2R2D";class_code "j";oId "AdrenalGland_00036369";is.last "FALSE";is.first "FALSE";is.singleExon "FALSE"
chr10	transdecoder	exon	131940582	131940694	.	+	.	transcript_id "DNTX_00029678";transcript_type "protein_coding";transcript_biotype "protein_coding";exon_number "4";gene_id "XLOC_003920";gene_name "PPP2R2D";class_code "j";oId "AdrenalGland_00036369";is.last "FALSE";is.first "FALSE";is.singleExon "FALSE"
chr10	transdecoder	exon	131943968	131944145	.	+	.	transcript_id "DNTX_00029678";transcript_type "protein_coding";transcript_biotype "protein_coding";exon_number "5";gene_id "XLOC_003920";gene_name "PPP2R2D";class_code "j";oId "AdrenalGland_00036369";is.last "FALSE";is.first "FALSE";is.singleExon "FALSE"
chr10	transdecoder	exon	131945295	131945459	.	+	.	transcript_id "DNTX_00029678";transcript_type "protein_coding";transcript_biotype "protein_coding";exon_number "6";gene_id "XLOC_003920";gene_name "PPP2R2D";class_code "j";oId "AdrenalGland_00036369";is.last "FALSE";is.first "FALSE";is.singleExon "FALSE"
chr10	transdecoder	exon	131947530	131947791	.	+	.	transcript_id "DNTX_00029678";transcript_type "protein_coding";transcript_biotype "protein_coding";exon_number "7";gene_id "XLOC_003920";gene_name "PPP2R2D";class_code "j";oId "AdrenalGland_00036369";is.last "FALSE";is.first "FALSE";is.singleExon "FALSE"
chr10	transdecoder	exon	131955684	131961675	.	+	.	transcript_id "DNTX_00029678";transcript_type "protein_coding";transcript_biotype "protein_coding";exon_number "8";gene_id "XLOC_003920";gene_name "PPP2R2D";class_code "j";oId "AdrenalGland_00036369";is.last "TRUE";novel_exon_id "nvl_exon30311";novel_exon_type "novel_TES";is.first "FALSE";is.singleExon "FALSE"
chr10	transdecoder	five_prime_UTR	131901031	131901155	.	+	.	transcript_id "DNTX_00029678";transcript_type "protein_coding";transcript_biotype "protein_coding";gene_id "XLOC_003920";gene_name "PPP2R2D";class_code "j";oId "AdrenalGland_00036369";is.last "FALSE";is.first "TRUE";is.singleExon "FALSE"
chr10	transdecoder	five_prime_UTR	131901238	131901330	.	+	.	transcript_id "DNTX_00029678";transcript_type "protein_coding";transcript_biotype "protein_coding";gene_id "XLOC_003920";gene_name "PPP2R2D";class_code "j";oId "AdrenalGland_00036369";is.last "FALSE";is.first "FALSE";is.singleExon "FALSE"
chr10	transdecoder	five_prime_UTR	131940031	131940196	.	+	.	transcript_id "DNTX_00029678";transcript_type "protein_coding";transcript_biotype "protein_coding";gene_id "XLOC_003920";gene_name "PPP2R2D";class_code "j";oId "AdrenalGland_00036369";is.last "FALSE";is.first "FALSE";is.singleExon "FALSE"
chr10	transdecoder	five_prime_UTR	131940582	131940694	.	+	.	transcript_id "DNTX_00029678";transcript_type "protein_coding";transcript_biotype "protein_coding";gene_id "XLOC_003920";gene_name "PPP2R2D";class_code "j";oId "AdrenalGland_00036369";is.last "FALSE";is.first "FALSE";is.singleExon "FALSE"
chr10	transdecoder	five_prime_UTR	131943968	131943985	.	+	.	transcript_id "DNTX_00029678";transcript_type "protein_coding";transcript_biotype "protein_coding";gene_id "XLOC_003920";gene_name "PPP2R2D";class_code "j";oId "AdrenalGland_00036369";is.last "FALSE";is.first "FALSE";is.singleExon "FALSE"
chr10	transdecoder	start_codon	131943986	131943988	.	+	0	transcript_id "DNTX_00029678";transcript_type "protein_coding";transcript_biotype "protein_coding";gene_id "XLOC_003920";gene_name "PPP2R2D";class_code "j";oId "AdrenalGland_00036369";is.last "FALSE";is.first "FALSE";is.singleExon "FALSE"
chr10	transdecoder	CDS	131943986	131944145	.	+	0	transcript_id "DNTX_00029678";transcript_type "protein_coding";transcript_biotype "protein_coding";gene_id "XLOC_003920";gene_name "PPP2R2D";class_code "j";oId "AdrenalGland_00036369";is.last "FALSE";is.first "FALSE";is.singleExon "FALSE"
chr10	transdecoder	CDS	131945295	131945459	.	+	2	transcript_id "DNTX_00029678";transcript_type "protein_coding";transcript_biotype "protein_coding";gene_id "XLOC_003920";gene_name "PPP2R2D";class_code "j";oId "AdrenalGland_00036369";is.last "FALSE";is.first "FALSE";is.singleExon "FALSE"
chr10	transdecoder	CDS	131947530	131947791	.	+	2	transcript_id "DNTX_00029678";transcript_type "protein_coding";transcript_biotype "protein_coding";gene_id "XLOC_003920";gene_name "PPP2R2D";class_code "j";oId "AdrenalGland_00036369";is.last "FALSE";is.first "FALSE";is.singleExon "FALSE"
chr10	transdecoder	CDS	131955684	131955960	.	+	1	transcript_id "DNTX_00029678";transcript_type "protein_coding";transcript_biotype "protein_coding";gene_id "XLOC_003920";gene_name "PPP2R2D";class_code "j";oId "AdrenalGland_00036369";is.last "FALSE";is.first "FALSE";is.singleExon "FALSE"
chr10	transdecoder	stop_codon	131955961	131955963	.	+	0	transcript_id "DNTX_00029678";transcript_type "protein_coding";transcript_biotype "protein_coding";gene_id "XLOC_003920";gene_name "PPP2R2D";class_code "j";oId "AdrenalGland_00036369";is.last "FALSE";is.first "FALSE";is.singleExon "FALSE"
chr10	transdecoder	three_prime_UTR	131955964	131961675	.	+	.	transcript_id "DNTX_00029678";transcript_type "protein_coding";transcript_biotype "protein_coding";gene_id "XLOC_003920";gene_name "PPP2R2D";class_code "j";oId "AdrenalGland_00036369";is.last "FALSE";is.first "FALSE";is.singleExon "FALSE"
chr10	transdecoder	transcript	131901065	131962907	.	+	.	transcript_id "DNTX_00027009";transcript_type "protein_coding";transcript_biotype "protein_coding";gene_id "XLOC_003920";gene_name "PPP2R2D";class_code "j";oId "Adipose-VisceralOmentum_00040092";is.last "FALSE";is.first "FALSE";is.singleExon "FALSE"
chr10	transdecoder	exon	131901065	131901155	.	+	.	transcript_id "DNTX_00027009";transcript_type "protein_coding";transcript_biotype "protein_coding";exon_number "1";gene_id "XLOC_003920";gene_name "PPP2R2D";class_code "j";oId "Adipose-VisceralOmentum_00040092";is.last "FALSE";novel_exon_id "nvl_exon30312";novel_exon_type "novel_TSS";is.first "TRUE";is.singleExon "FALSE"
chr10	transdecoder	exon	131901238	131901330	.	+	.	transcript_id "DNTX_00027009";transcript_type "protein_coding";transcript_biotype "protein_coding";exon_number "2";gene_id "XLOC_003920";gene_name "PPP2R2D";class_code "j";oId "Adipose-VisceralOmentum_00040092";is.last "FALSE";is.first "FALSE";is.singleExon "FALSE"
chr10	transdecoder	exon	131934458	131934555	.	+	.	transcript_id "DNTX_00027009";transcript_type "protein_coding";transcript_biotype "protein_coding";exon_number "3";gene_id "XLOC_003920";gene_name "PPP2R2D";class_code "j";oId "Adipose-VisceralOmentum_00040092";is.last "FALSE";is.first "FALSE";is.singleExon "FALSE"
chr10	transdecoder	exon	131934894	131935006	.	+	.	transcript_id "DNTX_00027009";transcript_type "protein_coding";transcript_biotype "protein_coding";exon_number "4";gene_id "XLOC_003920";gene_name "PPP2R2D";class_code "j";oId "Adipose-VisceralOmentum_00040092";is.last "FALSE";is.first "FALSE";is.singleExon "FALSE"
chr10	transdecoder	exon	131940031	131940196	.	+	.	transcript_id "DNTX_00027009";transcript_type "protein_coding";transcript_biotype "protein_coding";exon_number "5";gene_id "XLOC_003920";gene_name "PPP2R2D";class_code "j";oId "Adipose-VisceralOmentum_00040092";is.last "FALSE";is.first "FALSE";is.singleExon "FALSE"
chr10	transdecoder	exon	131940582	131940694	.	+	.	transcript_id "DNTX_00027009";transcript_type "protein_coding";transcript_biotype "protein_coding";exon_number "6";gene_id "XLOC_003920";gene_name "PPP2R2D";class_code "j";oId "Adipose-VisceralOmentum_00040092";is.last "FALSE";is.first "FALSE";is.singleExon "FALSE"
chr10	transdecoder	exon	131943968	131944145	.	+	.	transcript_id "DNTX_00027009";transcript_type "protein_coding";transcript_biotype "protein_coding";exon_number "7";gene_id "XLOC_003920";gene_name "PPP2R2D";class_code "j";oId "Adipose-VisceralOmentum_00040092";is.last "FALSE";is.first "FALSE";is.singleExon "FALSE"
chr10	transdecoder	exon	131945295	131945459	.	+	.	transcript_id "DNTX_00027009";transcript_type "protein_coding";transcript_biotype "protein_coding";exon_number "8";gene_id "XLOC_003920";gene_name "PPP2R2D";class_code "j";oId "Adipose-VisceralOmentum_00040092";is.last "FALSE";is.first "FALSE";is.singleExon "FALSE"
chr10	transdecoder	exon	131947530	131947791	.	+	.	transcript_id "DNTX_00027009";transcript_type "protein_coding";transcript_biotype "protein_coding";exon_number "9";gene_id "XLOC_003920";gene_name "PPP2R2D";class_code "j";oId "Adipose-VisceralOmentum_00040092";is.last "FALSE";is.first "FALSE";is.singleExon "FALSE"
chr10	transdecoder	exon	131955684	131962907	.	+	.	transcript_id "DNTX_00027009";transcript_type "protein_coding";transcript_biotype "protein_coding";exon_number "10";gene_id "XLOC_003920";gene_name "PPP2R2D";class_code "j";oId "Adipose-VisceralOmentum_00040092";is.last "TRUE";novel_exon_id "nvl_exon30313";novel_exon_type "novel_TES";is.first "FALSE";is.singleExon "FALSE"
chr10	transdecoder	five_prime_UTR	131901065	131901155	.	+	.	transcript_id "DNTX_00027009";transcript_type "protein_coding";transcript_biotype "protein_coding";gene_id "XLOC_003920";gene_name "PPP2R2D";class_code "j";oId "Adipose-VisceralOmentum_00040092";is.last "FALSE";novel_exon_id "nvl_exon30312";novel_exon_type "novel_TSS";is.first "TRUE";is.singleExon "FALSE"
chr10	transdecoder	five_prime_UTR	131901238	131901330	.	+	.	transcript_id "DNTX_00027009";transcript_type "protein_coding";transcript_biotype "protein_coding";gene_id "XLOC_003920";gene_name "PPP2R2D";class_code "j";oId "Adipose-VisceralOmentum_00040092";is.last "FALSE";is.first "FALSE";is.singleExon "FALSE"
chr10	transdecoder	five_prime_UTR	131934458	131934555	.	+	.	transcript_id "DNTX_00027009";transcript_type "protein_coding";transcript_biotype "protein_coding";gene_id "XLOC_003920";gene_name "PPP2R2D";class_code "j";oId "Adipose-VisceralOmentum_00040092";is.last "FALSE";is.first "FALSE";is.singleExon "FALSE"
chr10	transdecoder	five_prime_UTR	131934894	131935006	.	+	.	transcript_id "DNTX_00027009";transcript_type "protein_coding";transcript_biotype "protein_coding";gene_id "XLOC_003920";gene_name "PPP2R2D";class_code "j";oId "Adipose-VisceralOmentum_00040092";is.last "FALSE";is.first "FALSE";is.singleExon "FALSE"
chr10	transdecoder	five_prime_UTR	131940031	131940196	.	+	.	transcript_id "DNTX_00027009";transcript_type "protein_coding";transcript_biotype "protein_coding";gene_id "XLOC_003920";gene_name "PPP2R2D";class_code "j";oId "Adipose-VisceralOmentum_00040092";is.last "FALSE";is.first "FALSE";is.singleExon "FALSE"
chr10	transdecoder	five_prime_UTR	131940582	131940694	.	+	.	transcript_id "DNTX_00027009";transcript_type "protein_coding";transcript_biotype "protein_coding";gene_id "XLOC_003920";gene_name "PPP2R2D";class_code "j";oId "Adipose-VisceralOmentum_00040092";is.last "FALSE";is.first "FALSE";is.singleExon "FALSE"
chr10	transdecoder	five_prime_UTR	131943968	131943985	.	+	.	transcript_id "DNTX_00027009";transcript_type "protein_coding";transcript_biotype "protein_coding";gene_id "XLOC_003920";gene_name "PPP2R2D";class_code "j";oId "Adipose-VisceralOmentum_00040092";is.last "FALSE";is.first "FALSE";is.singleExon "FALSE"
chr10	transdecoder	start_codon	131943986	131943988	.	+	0	transcript_id "DNTX_00027009";transcript_type "protein_coding";transcript_biotype "protein_coding";gene_id "XLOC_003920";gene_name "PPP2R2D";class_code "j";oId "Adipose-VisceralOmentum_00040092";is.last "FALSE";is.first "FALSE";is.singleExon "FALSE"
chr10	transdecoder	CDS	131943986	131944145	.	+	0	transcript_id "DNTX_00027009";transcript_type "protein_coding";transcript_biotype "protein_coding";gene_id "XLOC_003920";gene_name "PPP2R2D";class_code "j";oId "Adipose-VisceralOmentum_00040092";is.last "FALSE";is.first "FALSE";is.singleExon "FALSE"
chr10	transdecoder	CDS	131945295	131945459	.	+	2	transcript_id "DNTX_00027009";transcript_type "protein_coding";transcript_biotype "protein_coding";gene_id "XLOC_003920";gene_name "PPP2R2D";class_code "j";oId "Adipose-VisceralOmentum_00040092";is.last "FALSE";is.first "FALSE";is.singleExon "FALSE"
chr10	transdecoder	CDS	131947530	131947791	.	+	2	transcript_id "DNTX_00027009";transcript_type "protein_coding";transcript_biotype "protein_coding";gene_id "XLOC_003920";gene_name "PPP2R2D";class_code "j";oId "Adipose-VisceralOmentum_00040092";is.last "FALSE";is.first "FALSE";is.singleExon "FALSE"
chr10	transdecoder	CDS	131955684	131955960	.	+	1	transcript_id "DNTX_00027009";transcript_type "protein_coding";transcript_biotype "protein_coding";gene_id "XLOC_003920";gene_name "PPP2R2D";class_code "j";oId "Adipose-VisceralOmentum_00040092";is.last "FALSE";is.first "FALSE";is.singleExon "FALSE"
chr10	transdecoder	stop_codon	131955961	131955963	.	+	0	transcript_id "DNTX_00027009";transcript_type "protein_coding";transcript_biotype "protein_coding";gene_id "XLOC_003920";gene_name "PPP2R2D";class_code "j";oId "Adipose-VisceralOmentum_00040092";is.last "FALSE";is.first "FALSE";is.singleExon "FALSE"
chr10	transdecoder	three_prime_UTR	131955964	131962907	.	+	.	transcript_id "DNTX_00027009";transcript_type "protein_coding";transcript_biotype "protein_coding";gene_id "XLOC_003920";gene_name "PPP2R2D";class_code "j";oId "Adipose-VisceralOmentum_00040092";is.last "FALSE";is.first "FALSE";is.singleExon "FALSE"
chr10	StringTie	transcript	131901228	131961136	.	+	.	transcript_id "DNTX_00027012";transcript_type "noncoding";transcript_biotype "noncoding";gene_id "XLOC_003920";gene_name "PPP2R2D";class_code "j";oId "Cornea_Adult.Tissue_00082472";is.last "FALSE";is.first "FALSE";is.singleExon "FALSE"
chr10	StringTie	exon	131901228	131901330	.	+	.	transcript_id "DNTX_00027012";transcript_type "noncoding";transcript_biotype "noncoding";exon_number "1";gene_id "XLOC_003920";gene_name "PPP2R2D";class_code "j";oId "Cornea_Adult.Tissue_00082472";is.last "FALSE";novel_exon_id "nvl_exon30314";novel_exon_type "novel_TSS";is.first "TRUE";is.singleExon "FALSE"
chr10	StringTie	exon	131934458	131934555	.	+	.	transcript_id "DNTX_00027012";transcript_type "noncoding";transcript_biotype "noncoding";exon_number "2";gene_id "XLOC_003920";gene_name "PPP2R2D";class_code "j";oId "Cornea_Adult.Tissue_00082472";is.last "FALSE";is.first "FALSE";is.singleExon "FALSE"
chr10	StringTie	exon	131940031	131940196	.	+	.	transcript_id "DNTX_00027012";transcript_type "noncoding";transcript_biotype "noncoding";exon_number "3";gene_id "XLOC_003920";gene_name "PPP2R2D";class_code "j";oId "Cornea_Adult.Tissue_00082472";is.last "FALSE";is.first "FALSE";is.singleExon "FALSE"
chr10	StringTie	exon	131940582	131940694	.	+	.	transcript_id "DNTX_00027012";transcript_type "noncoding";transcript_biotype "noncoding";exon_number "4";gene_id "XLOC_003920";gene_name "PPP2R2D";class_code "j";oId "Cornea_Adult.Tissue_00082472";is.last "FALSE";is.first "FALSE";is.singleExon "FALSE"
chr10	StringTie	exon	131943968	131944145	.	+	.	transcript_id "DNTX_00027012";transcript_type "noncoding";transcript_biotype "noncoding";exon_number "5";gene_id "XLOC_003920";gene_name "PPP2R2D";class_code "j";oId "Cornea_Adult.Tissue_00082472";is.last "FALSE";is.first "FALSE";is.singleExon "FALSE"
chr10	StringTie	exon	131945295	131945459	.	+	.	transcript_id "DNTX_00027012";transcript_type "noncoding";transcript_biotype "noncoding";exon_number "6";gene_id "XLOC_003920";gene_name "PPP2R2D";class_code "j";oId "Cornea_Adult.Tissue_00082472";is.last "FALSE";is.first "FALSE";is.singleExon "FALSE"
chr10	StringTie	exon	131947530	131947791	.	+	.	transcript_id "DNTX_00027012";transcript_type "noncoding";transcript_biotype "noncoding";exon_number "7";gene_id "XLOC_003920";gene_name "PPP2R2D";class_code "j";oId "Cornea_Adult.Tissue_00082472";is.last "FALSE";is.first "FALSE";is.singleExon "FALSE"
chr10	StringTie	exon	131955684	131961136	.	+	.	transcript_id "DNTX_00027012";transcript_type "noncoding";transcript_biotype "noncoding";exon_number "8";gene_id "XLOC_003920";gene_name "PPP2R2D";class_code "j";oId "Cornea_Adult.Tissue_00082472";is.last "TRUE";novel_exon_id "nvl_exon30315";novel_exon_type "novel_TES";is.first "FALSE";is.singleExon "FALSE"
chr10	transdecoder	transcript	131901266	131956555	.	+	.	transcript_id "DNTX_00027011";transcript_type "protein_coding";transcript_biotype "protein_coding";gene_id "XLOC_003920";gene_name "PPP2R2D";class_code "=";oId "Pancreas_00039257";is.last "FALSE";is.first "FALSE";is.singleExon "FALSE"
chr10	transdecoder	exon	131901266	131901330	.	+	.	transcript_id "DNTX_00027011";transcript_type "protein_coding";transcript_biotype "protein_coding";exon_number "1";gene_id "XLOC_003920";gene_name "PPP2R2D";class_code "=";oId "Pancreas_00039257";is.last "FALSE";is.first "TRUE";is.singleExon "FALSE"
chr10	transdecoder	exon	131934458	131934555	.	+	.	transcript_id "DNTX_00027011";transcript_type "protein_coding";transcript_biotype "protein_coding";exon_number "2";gene_id "XLOC_003920";gene_name "PPP2R2D";class_code "=";oId "Pancreas_00039257";is.last "FALSE";is.first "FALSE";is.singleExon "FALSE"
chr10	transdecoder	exon	131940031	131940196	.	+	.	transcript_id "DNTX_00027011";transcript_type "protein_coding";transcript_biotype "protein_coding";exon_number "3";gene_id "XLOC_003920";gene_name "PPP2R2D";class_code "=";oId "Pancreas_00039257";is.last "FALSE";is.first "FALSE";is.singleExon "FALSE"
chr10	transdecoder	exon	131940582	131940694	.	+	.	transcript_id "DNTX_00027011";transcript_type "protein_coding";transcript_biotype "protein_coding";exon_number "4";gene_id "XLOC_003920";gene_name "PPP2R2D";class_code "=";oId "Pancreas_00039257";is.last "FALSE";is.first "FALSE";is.singleExon "FALSE"
chr10	transdecoder	exon	131944095	131944145	.	+	.	transcript_id "DNTX_00027011";transcript_type "protein_coding";transcript_biotype "protein_coding";exon_number "5";gene_id "XLOC_003920";gene_name "PPP2R2D";class_code "=";oId "Pancreas_00039257";is.last "FALSE";is.first "FALSE";is.singleExon "FALSE"
chr10	transdecoder	exon	131945295	131945459	.	+	.	transcript_id "DNTX_00027011";transcript_type "protein_coding";transcript_biotype "protein_coding";exon_number "6";gene_id "XLOC_003920";gene_name "PPP2R2D";class_code "=";oId "Pancreas_00039257";is.last "FALSE";is.first "FALSE";is.singleExon "FALSE"
chr10	transdecoder	exon	131947530	131947791	.	+	.	transcript_id "DNTX_00027011";transcript_type "protein_coding";transcript_biotype "protein_coding";exon_number "7";gene_id "XLOC_003920";gene_name "PPP2R2D";class_code "=";oId "Pancreas_00039257";is.last "FALSE";is.first "FALSE";is.singleExon "FALSE"
chr10	transdecoder	exon	131955684	131956555	.	+	.	transcript_id "DNTX_00027011";transcript_type "protein_coding";transcript_biotype "protein_coding";exon_number "8";gene_id "XLOC_003920";gene_name "PPP2R2D";class_code "=";oId "Pancreas_00039257";is.last "TRUE";is.first "FALSE";is.singleExon "FALSE"
chr10	transdecoder	five_prime_UTR	131901266	131901330	.	+	.	transcript_id "DNTX_00027011";transcript_type "protein_coding";transcript_biotype "protein_coding";gene_id "XLOC_003920";gene_name "PPP2R2D";class_code "=";oId "Pancreas_00039257";is.last "FALSE";is.first "TRUE";is.singleExon "FALSE"
chr10	transdecoder	five_prime_UTR	131934458	131934555	.	+	.	transcript_id "DNTX_00027011";transcript_type "protein_coding";transcript_biotype "protein_coding";gene_id "XLOC_003920";gene_name "PPP2R2D";class_code "=";oId "Pancreas_00039257";is.last "FALSE";is.first "FALSE";is.singleExon "FALSE"
chr10	transdecoder	five_prime_UTR	131940031	131940196	.	+	.	transcript_id "DNTX_00027011";transcript_type "protein_coding";transcript_biotype "protein_coding";gene_id "XLOC_003920";gene_name "PPP2R2D";class_code "=";oId "Pancreas_00039257";is.last "FALSE";is.first "FALSE";is.singleExon "FALSE"
chr10	transdecoder	five_prime_UTR	131940582	131940694	.	+	.	transcript_id "DNTX_00027011";transcript_type "protein_coding";transcript_biotype "protein_coding";gene_id "XLOC_003920";gene_name "PPP2R2D";class_code "=";oId "Pancreas_00039257";is.last "FALSE";is.first "FALSE";is.singleExon "FALSE"
chr10	transdecoder	five_prime_UTR	131944095	131944145	.	+	.	transcript_id "DNTX_00027011";transcript_type "protein_coding";transcript_biotype "protein_coding";gene_id "XLOC_003920";gene_name "PPP2R2D";class_code "=";oId "Pancreas_00039257";is.last "FALSE";is.first "FALSE";is.singleExon "FALSE"
chr10	transdecoder	five_prime_UTR	131945295	131945320	.	+	.	transcript_id "DNTX_00027011";transcript_type "protein_coding";transcript_biotype "protein_coding";gene_id "XLOC_003920";gene_name "PPP2R2D";class_code "=";oId "Pancreas_00039257";is.last "FALSE";is.first "FALSE";is.singleExon "FALSE"
chr10	transdecoder	start_codon	131945321	131945323	.	+	0	transcript_id "DNTX_00027011";transcript_type "protein_coding";transcript_biotype "protein_coding";gene_id "XLOC_003920";gene_name "PPP2R2D";class_code "=";oId "Pancreas_00039257";is.last "FALSE";is.first "FALSE";is.singleExon "FALSE"
chr10	transdecoder	CDS	131945321	131945459	.	+	0	transcript_id "DNTX_00027011";transcript_type "protein_coding";transcript_biotype "protein_coding";gene_id "XLOC_003920";gene_name "PPP2R2D";class_code "=";oId "Pancreas_00039257";is.last "FALSE";is.first "FALSE";is.singleExon "FALSE"
chr10	transdecoder	CDS	131947530	131947791	.	+	2	transcript_id "DNTX_00027011";transcript_type "protein_coding";transcript_biotype "protein_coding";gene_id "XLOC_003920";gene_name "PPP2R2D";class_code "=";oId "Pancreas_00039257";is.last "FALSE";is.first "FALSE";is.singleExon "FALSE"
chr10	transdecoder	CDS	131955684	131955960	.	+	1	transcript_id "DNTX_00027011";transcript_type "protein_coding";transcript_biotype "protein_coding";gene_id "XLOC_003920";gene_name "PPP2R2D";class_code "=";oId "Pancreas_00039257";is.last "FALSE";is.first "FALSE";is.singleExon "FALSE"
chr10	transdecoder	stop_codon	131955961	131955963	.	+	0	transcript_id "DNTX_00027011";transcript_type "protein_coding";transcript_biotype "protein_coding";gene_id "XLOC_003920";gene_name "PPP2R2D";class_code "=";oId "Pancreas_00039257";is.last "FALSE";is.first "FALSE";is.singleExon "FALSE"
chr10	transdecoder	three_prime_UTR	131955964	131956555	.	+	.	transcript_id "DNTX_00027011";transcript_type "protein_coding";transcript_biotype "protein_coding";gene_id "XLOC_003920";gene_name "PPP2R2D";class_code "=";oId "Pancreas_00039257";is.last "FALSE";is.first "FALSE";is.singleExon "FALSE"
chr10	StringTie	transcript	131901266	131944006	.	+	.	transcript_id "DNTX_00033363";transcript_type "noncoding";transcript_biotype "noncoding";gene_id "XLOC_003920";gene_name "PPP2R2D";class_code "c";oId "Cornea_Fetal.Tissue_00020626";is.last "FALSE";is.first "FALSE";is.singleExon "FALSE"
chr10	StringTie	exon	131901266	131901330	.	+	.	transcript_id "DNTX_00033363";transcript_type "noncoding";transcript_biotype "noncoding";exon_number "1";gene_id "XLOC_003920";gene_name "PPP2R2D";class_code "c";oId "Cornea_Fetal.Tissue_00020626";is.last "FALSE";is.first "TRUE";is.singleExon "FALSE"
chr10	StringTie	exon	131934458	131934555	.	+	.	transcript_id "DNTX_00033363";transcript_type "noncoding";transcript_biotype "noncoding";exon_number "2";gene_id "XLOC_003920";gene_name "PPP2R2D";class_code "c";oId "Cornea_Fetal.Tissue_00020626";is.last "FALSE";is.first "FALSE";is.singleExon "FALSE"
chr10	StringTie	exon	131940031	131940196	.	+	.	transcript_id "DNTX_00033363";transcript_type "noncoding";transcript_biotype "noncoding";exon_number "3";gene_id "XLOC_003920";gene_name "PPP2R2D";class_code "c";oId "Cornea_Fetal.Tissue_00020626";is.last "FALSE";is.first "FALSE";is.singleExon "FALSE"
chr10	StringTie	exon	131940582	131940694	.	+	.	transcript_id "DNTX_00033363";transcript_type "noncoding";transcript_biotype "noncoding";exon_number "4";gene_id "XLOC_003920";gene_name "PPP2R2D";class_code "c";oId "Cornea_Fetal.Tissue_00020626";is.last "FALSE";is.first "FALSE";is.singleExon "FALSE"
chr10	StringTie	exon	131943968	131944006	.	+	.	transcript_id "DNTX_00033363";transcript_type "noncoding";transcript_biotype "noncoding";exon_number "5";gene_id "XLOC_003920";gene_name "PPP2R2D";class_code "c";oId "Cornea_Fetal.Tissue_00020626";is.last "TRUE";is.first "FALSE";is.singleExon "FALSE"
chr10	transdecoder	transcript	131934104	131961506	.	+	.	transcript_id "DNTX_00029061";transcript_type "protein_coding";transcript_biotype "protein_coding";gene_id "XLOC_003920";gene_name "PPP2R2D";class_code "j";oId "Retina_Adult.Tissue_00180947";is.last "FALSE";is.first "FALSE";is.singleExon "FALSE"
chr10	transdecoder	exon	131934104	131934555	.	+	.	transcript_id "DNTX_00029061";transcript_type "protein_coding";transcript_biotype "protein_coding";exon_number "1";gene_id "XLOC_003920";gene_name "PPP2R2D";class_code "j";oId "Retina_Adult.Tissue_00180947";is.last "FALSE";novel_exon_id "nvl_exon30316";novel_exon_type "novel_TSS";is.first "TRUE";is.singleExon "FALSE"
chr10	transdecoder	exon	131940031	131940196	.	+	.	transcript_id "DNTX_00029061";transcript_type "protein_coding";transcript_biotype "protein_coding";exon_number "2";gene_id "XLOC_003920";gene_name "PPP2R2D";class_code "j";oId "Retina_Adult.Tissue_00180947";is.last "FALSE";is.first "FALSE";is.singleExon "FALSE"
chr10	transdecoder	exon	131940582	131940694	.	+	.	transcript_id "DNTX_00029061";transcript_type "protein_coding";transcript_biotype "protein_coding";exon_number "3";gene_id "XLOC_003920";gene_name "PPP2R2D";class_code "j";oId "Retina_Adult.Tissue_00180947";is.last "FALSE";is.first "FALSE";is.singleExon "FALSE"
chr10	transdecoder	exon	131943968	131944145	.	+	.	transcript_id "DNTX_00029061";transcript_type "protein_coding";transcript_biotype "protein_coding";exon_number "4";gene_id "XLOC_003920";gene_name "PPP2R2D";class_code "j";oId "Retina_Adult.Tissue_00180947";is.last "FALSE";is.first "FALSE";is.singleExon "FALSE"
chr10	transdecoder	exon	131945295	131945459	.	+	.	transcript_id "DNTX_00029061";transcript_type "protein_coding";transcript_biotype "protein_coding";exon_number "5";gene_id "XLOC_003920";gene_name "PPP2R2D";class_code "j";oId "Retina_Adult.Tissue_00180947";is.last "FALSE";is.first "FALSE";is.singleExon "FALSE"
chr10	transdecoder	exon	131947530	131947791	.	+	.	transcript_id "DNTX_00029061";transcript_type "protein_coding";transcript_biotype "protein_coding";exon_number "6";gene_id "XLOC_003920";gene_name "PPP2R2D";class_code "j";oId "Retina_Adult.Tissue_00180947";is.last "FALSE";is.first "FALSE";is.singleExon "FALSE"
chr10	transdecoder	exon	131955684	131961506	.	+	.	transcript_id "DNTX_00029061";transcript_type "protein_coding";transcript_biotype "protein_coding";exon_number "7";gene_id "XLOC_003920";gene_name "PPP2R2D";class_code "j";oId "Retina_Adult.Tissue_00180947";is.last "TRUE";novel_exon_id "nvl_exon30317";novel_exon_type "novel_TES";is.first "FALSE";is.singleExon "FALSE"
chr10	transdecoder	five_prime_UTR	131934104	131934555	.	+	.	transcript_id "DNTX_00029061";transcript_type "protein_coding";transcript_biotype "protein_coding";gene_id "XLOC_003920";gene_name "PPP2R2D";class_code "j";oId "Retina_Adult.Tissue_00180947";is.last "FALSE";novel_exon_id "nvl_exon30316";novel_exon_type "novel_TSS";is.first "TRUE";is.singleExon "FALSE"
chr10	transdecoder	five_prime_UTR	131940031	131940196	.	+	.	transcript_id "DNTX_00029061";transcript_type "protein_coding";transcript_biotype "protein_coding";gene_id "XLOC_003920";gene_name "PPP2R2D";class_code "j";oId "Retina_Adult.Tissue_00180947";is.last "FALSE";is.first "FALSE";is.singleExon "FALSE"
chr10	transdecoder	five_prime_UTR	131940582	131940694	.	+	.	transcript_id "DNTX_00029061";transcript_type "protein_coding";transcript_biotype "protein_coding";gene_id "XLOC_003920";gene_name "PPP2R2D";class_code "j";oId "Retina_Adult.Tissue_00180947";is.last "FALSE";is.first "FALSE";is.singleExon "FALSE"
chr10	transdecoder	five_prime_UTR	131943968	131943985	.	+	.	transcript_id "DNTX_00029061";transcript_type "protein_coding";transcript_biotype "protein_coding";gene_id "XLOC_003920";gene_name "PPP2R2D";class_code "j";oId "Retina_Adult.Tissue_00180947";is.last "FALSE";is.first "FALSE";is.singleExon "FALSE"
chr10	transdecoder	start_codon	131943986	131943988	.	+	0	transcript_id "DNTX_00029061";transcript_type "protein_coding";transcript_biotype "protein_coding";gene_id "XLOC_003920";gene_name "PPP2R2D";class_code "j";oId "Retina_Adult.Tissue_00180947";is.last "FALSE";is.first "FALSE";is.singleExon "FALSE"
chr10	transdecoder	CDS	131943986	131944145	.	+	0	transcript_id "DNTX_00029061";transcript_type "protein_coding";transcript_biotype "protein_coding";gene_id "XLOC_003920";gene_name "PPP2R2D";class_code "j";oId "Retina_Adult.Tissue_00180947";is.last "FALSE";is.first "FALSE";is.singleExon "FALSE"
chr10	transdecoder	CDS	131945295	131945459	.	+	2	transcript_id "DNTX_00029061";transcript_type "protein_coding";transcript_biotype "protein_coding";gene_id "XLOC_003920";gene_name "PPP2R2D";class_code "j";oId "Retina_Adult.Tissue_00180947";is.last "FALSE";is.first "FALSE";is.singleExon "FALSE"
chr10	transdecoder	CDS	131947530	131947791	.	+	2	transcript_id "DNTX_00029061";transcript_type "protein_coding";transcript_biotype "protein_coding";gene_id "XLOC_003920";gene_name "PPP2R2D";class_code "j";oId "Retina_Adult.Tissue_00180947";is.last "FALSE";is.first "FALSE";is.singleExon "FALSE"
chr10	transdecoder	CDS	131955684	131955960	.	+	1	transcript_id "DNTX_00029061";transcript_type "protein_coding";transcript_biotype "protein_coding";gene_id "XLOC_003920";gene_name "PPP2R2D";class_code "j";oId "Retina_Adult.Tissue_00180947";is.last "FALSE";is.first "FALSE";is.singleExon "FALSE"
chr10	transdecoder	stop_codon	131955961	131955963	.	+	0	transcript_id "DNTX_00029061";transcript_type "protein_coding";transcript_biotype "protein_coding";gene_id "XLOC_003920";gene_name "PPP2R2D";class_code "j";oId "Retina_Adult.Tissue_00180947";is.last "FALSE";is.first "FALSE";is.singleExon "FALSE"
chr10	transdecoder	three_prime_UTR	131955964	131961506	.	+	.	transcript_id "DNTX_00029061";transcript_type "protein_coding";transcript_biotype "protein_coding";gene_id "XLOC_003920";gene_name "PPP2R2D";class_code "j";oId "Retina_Adult.Tissue_00180947";is.last "FALSE";is.first "FALSE";is.singleExon "FALSE"
chr10	transdecoder	transcript	131935985	131956555	.	+	.	transcript_id "DNTX_00031062";transcript_type "protein_coding";transcript_biotype "protein_coding";gene_id "XLOC_003920";gene_name "PPP2R2D";class_code "j";oId "Brain-CerebellarHemisphere_00049037";is.last "FALSE";is.first "FALSE";is.singleExon "FALSE"
chr10	transdecoder	exon	131935985	131940196	.	+	.	transcript_id "DNTX_00031062";transcript_type "protein_coding";transcript_biotype "protein_coding";exon_number "1";gene_id "XLOC_003920";gene_name "PPP2R2D";class_code "j";oId "Brain-CerebellarHemisphere_00049037";is.last "FALSE";novel_exon_id "nvl_exon30318";novel_exon_type "novel_TSS";is.first "TRUE";is.singleExon "FALSE"
chr10	transdecoder	exon	131940582	131940694	.	+	.	transcript_id "DNTX_00031062";transcript_type "protein_coding";transcript_biotype "protein_coding";exon_number "2";gene_id "XLOC_003920";gene_name "PPP2R2D";class_code "j";oId "Brain-CerebellarHemisphere_00049037";is.last "FALSE";is.first "FALSE";is.singleExon "FALSE"
chr10	transdecoder	exon	131943968	131944145	.	+	.	transcript_id "DNTX_00031062";transcript_type "protein_coding";transcript_biotype "protein_coding";exon_number "3";gene_id "XLOC_003920";gene_name "PPP2R2D";class_code "j";oId "Brain-CerebellarHemisphere_00049037";is.last "FALSE";is.first "FALSE";is.singleExon "FALSE"
chr10	transdecoder	exon	131945295	131945459	.	+	.	transcript_id "DNTX_00031062";transcript_type "protein_coding";transcript_biotype "protein_coding";exon_number "4";gene_id "XLOC_003920";gene_name "PPP2R2D";class_code "j";oId "Brain-CerebellarHemisphere_00049037";is.last "FALSE";is.first "FALSE";is.singleExon "FALSE"
chr10	transdecoder	exon	131947530	131947791	.	+	.	transcript_id "DNTX_00031062";transcript_type "protein_coding";transcript_biotype "protein_coding";exon_number "5";gene_id "XLOC_003920";gene_name "PPP2R2D";class_code "j";oId "Brain-CerebellarHemisphere_00049037";is.last "FALSE";is.first "FALSE";is.singleExon "FALSE"
chr10	transdecoder	exon	131955684	131956555	.	+	.	transcript_id "DNTX_00031062";transcript_type "protein_coding";transcript_biotype "protein_coding";exon_number "6";gene_id "XLOC_003920";gene_name "PPP2R2D";class_code "j";oId "Brain-CerebellarHemisphere_00049037";is.last "TRUE";is.first "FALSE";is.singleExon "FALSE"
chr10	transdecoder	five_prime_UTR	131935985	131940196	.	+	.	transcript_id "DNTX_00031062";transcript_type "protein_coding";transcript_biotype "protein_coding";gene_id "XLOC_003920";gene_name "PPP2R2D";class_code "j";oId "Brain-CerebellarHemisphere_00049037";is.last "FALSE";novel_exon_id "nvl_exon30318";novel_exon_type "novel_TSS";is.first "TRUE";is.singleExon "FALSE"
chr10	transdecoder	five_prime_UTR	131940582	131940694	.	+	.	transcript_id "DNTX_00031062";transcript_type "protein_coding";transcript_biotype "protein_coding";gene_id "XLOC_003920";gene_name "PPP2R2D";class_code "j";oId "Brain-CerebellarHemisphere_00049037";is.last "FALSE";is.first "FALSE";is.singleExon "FALSE"
chr10	transdecoder	five_prime_UTR	131943968	131943985	.	+	.	transcript_id "DNTX_00031062";transcript_type "protein_coding";transcript_biotype "protein_coding";gene_id "XLOC_003920";gene_name "PPP2R2D";class_code "j";oId "Brain-CerebellarHemisphere_00049037";is.last "FALSE";is.first "FALSE";is.singleExon "FALSE"
chr10	transdecoder	start_codon	131943986	131943988	.	+	0	transcript_id "DNTX_00031062";transcript_type "protein_coding";transcript_biotype "protein_coding";gene_id "XLOC_003920";gene_name "PPP2R2D";class_code "j";oId "Brain-CerebellarHemisphere_00049037";is.last "FALSE";is.first "FALSE";is.singleExon "FALSE"
chr10	transdecoder	CDS	131943986	131944145	.	+	0	transcript_id "DNTX_00031062";transcript_type "protein_coding";transcript_biotype "protein_coding";gene_id "XLOC_003920";gene_name "PPP2R2D";class_code "j";oId "Brain-CerebellarHemisphere_00049037";is.last "FALSE";is.first "FALSE";is.singleExon "FALSE"
chr10	transdecoder	CDS	131945295	131945459	.	+	2	transcript_id "DNTX_00031062";transcript_type "protein_coding";transcript_biotype "protein_coding";gene_id "XLOC_003920";gene_name "PPP2R2D";class_code "j";oId "Brain-CerebellarHemisphere_00049037";is.last "FALSE";is.first "FALSE";is.singleExon "FALSE"
chr10	transdecoder	CDS	131947530	131947791	.	+	2	transcript_id "DNTX_00031062";transcript_type "protein_coding";transcript_biotype "protein_coding";gene_id "XLOC_003920";gene_name "PPP2R2D";class_code "j";oId "Brain-CerebellarHemisphere_00049037";is.last "FALSE";is.first "FALSE";is.singleExon "FALSE"
chr10	transdecoder	CDS	131955684	131955960	.	+	1	transcript_id "DNTX_00031062";transcript_type "protein_coding";transcript_biotype "protein_coding";gene_id "XLOC_003920";gene_name "PPP2R2D";class_code "j";oId "Brain-CerebellarHemisphere_00049037";is.last "FALSE";is.first "FALSE";is.singleExon "FALSE"
chr10	transdecoder	stop_codon	131955961	131955963	.	+	0	transcript_id "DNTX_00031062";transcript_type "protein_coding";transcript_biotype "protein_coding";gene_id "XLOC_003920";gene_name "PPP2R2D";class_code "j";oId "Brain-CerebellarHemisphere_00049037";is.last "FALSE";is.first "FALSE";is.singleExon "FALSE"
chr10	transdecoder	three_prime_UTR	131955964	131956555	.	+	.	transcript_id "DNTX_00031062";transcript_type "protein_coding";transcript_biotype "protein_coding";gene_id "XLOC_003920";gene_name "PPP2R2D";class_code "j";oId "Brain-CerebellarHemisphere_00049037";is.last "FALSE";is.first "FALSE";is.singleExon "FALSE"
chr10	transdecoder	transcript	131940401	131956555	.	+	.	transcript_id "DNTX_00029062";transcript_type "protein_coding";transcript_biotype "protein_coding";gene_id "XLOC_003920";gene_name "PPP2R2D";class_code "j";oId "Retina_Adult.Tissue_00142277";is.last "FALSE";is.first "FALSE";is.singleExon "FALSE"
chr10	transdecoder	exon	131940401	131940694	.	+	.	transcript_id "DNTX_00029062";transcript_type "protein_coding";transcript_biotype "protein_coding";exon_number "1";gene_id "XLOC_003920";gene_name "PPP2R2D";class_code "j";oId "Retina_Adult.Tissue_00142277";is.last "FALSE";novel_exon_id "nvl_exon30319";novel_exon_type "novel_TSS";is.first "TRUE";is.singleExon "FALSE"
chr10	transdecoder	exon	131943968	131944145	.	+	.	transcript_id "DNTX_00029062";transcript_type "protein_coding";transcript_biotype "protein_coding";exon_number "2";gene_id "XLOC_003920";gene_name "PPP2R2D";class_code "j";oId "Retina_Adult.Tissue_00142277";is.last "FALSE";is.first "FALSE";is.singleExon "FALSE"
chr10	transdecoder	exon	131945295	131945459	.	+	.	transcript_id "DNTX_00029062";transcript_type "protein_coding";transcript_biotype "protein_coding";exon_number "3";gene_id "XLOC_003920";gene_name "PPP2R2D";class_code "j";oId "Retina_Adult.Tissue_00142277";is.last "FALSE";is.first "FALSE";is.singleExon "FALSE"
chr10	transdecoder	exon	131947530	131947791	.	+	.	transcript_id "DNTX_00029062";transcript_type "protein_coding";transcript_biotype "protein_coding";exon_number "4";gene_id "XLOC_003920";gene_name "PPP2R2D";class_code "j";oId "Retina_Adult.Tissue_00142277";is.last "FALSE";is.first "FALSE";is.singleExon "FALSE"
chr10	transdecoder	exon	131955684	131956555	.	+	.	transcript_id "DNTX_00029062";transcript_type "protein_coding";transcript_biotype "protein_coding";exon_number "5";gene_id "XLOC_003920";gene_name "PPP2R2D";class_code "j";oId "Retina_Adult.Tissue_00142277";is.last "TRUE";is.first "FALSE";is.singleExon "FALSE"
chr10	transdecoder	five_prime_UTR	131940401	131940529	.	+	.	transcript_id "DNTX_00029062";transcript_type "protein_coding";transcript_biotype "protein_coding";gene_id "XLOC_003920";gene_name "PPP2R2D";class_code "j";oId "Retina_Adult.Tissue_00142277";is.last "FALSE";is.first "FALSE";is.singleExon "FALSE"
chr10	transdecoder	start_codon	131940530	131940532	.	+	0	transcript_id "DNTX_00029062";transcript_type "protein_coding";transcript_biotype "protein_coding";gene_id "XLOC_003920";gene_name "PPP2R2D";class_code "j";oId "Retina_Adult.Tissue_00142277";is.last "FALSE";is.first "FALSE";is.singleExon "FALSE"
chr10	transdecoder	CDS	131940530	131940694	.	+	0	transcript_id "DNTX_00029062";transcript_type "protein_coding";transcript_biotype "protein_coding";gene_id "XLOC_003920";gene_name "PPP2R2D";class_code "j";oId "Retina_Adult.Tissue_00142277";is.last "FALSE";is.first "FALSE";is.singleExon "FALSE"
chr10	transdecoder	CDS	131943968	131944145	.	+	0	transcript_id "DNTX_00029062";transcript_type "protein_coding";transcript_biotype "protein_coding";gene_id "XLOC_003920";gene_name "PPP2R2D";class_code "j";oId "Retina_Adult.Tissue_00142277";is.last "FALSE";is.first "FALSE";is.singleExon "FALSE"
chr10	transdecoder	CDS	131945295	131945459	.	+	2	transcript_id "DNTX_00029062";transcript_type "protein_coding";transcript_biotype "protein_coding";gene_id "XLOC_003920";gene_name "PPP2R2D";class_code "j";oId "Retina_Adult.Tissue_00142277";is.last "FALSE";is.first "FALSE";is.singleExon "FALSE"
chr10	transdecoder	CDS	131947530	131947791	.	+	2	transcript_id "DNTX_00029062";transcript_type "protein_coding";transcript_biotype "protein_coding";gene_id "XLOC_003920";gene_name "PPP2R2D";class_code "j";oId "Retina_Adult.Tissue_00142277";is.last "FALSE";is.first "FALSE";is.singleExon "FALSE"
chr10	transdecoder	CDS	131955684	131955960	.	+	1	transcript_id "DNTX_00029062";transcript_type "protein_coding";transcript_biotype "protein_coding";gene_id "XLOC_003920";gene_name "PPP2R2D";class_code "j";oId "Retina_Adult.Tissue_00142277";is.last "FALSE";is.first "FALSE";is.singleExon "FALSE"
chr10	transdecoder	stop_codon	131955961	131955963	.	+	0	transcript_id "DNTX_00029062";transcript_type "protein_coding";transcript_biotype "protein_coding";gene_id "XLOC_003920";gene_name "PPP2R2D";class_code "j";oId "Retina_Adult.Tissue_00142277";is.last "FALSE";is.first "FALSE";is.singleExon "FALSE"
chr10	transdecoder	three_prime_UTR	131955964	131956555	.	+	.	transcript_id "DNTX_00029062";transcript_type "protein_coding";transcript_biotype "protein_coding";gene_id "XLOC_003920";gene_name "PPP2R2D";class_code "j";oId "Retina_Adult.Tissue_00142277";is.last "FALSE";is.first "FALSE";is.singleExon "FALSE"
chr10	StringTie	transcript	131947551	131959026	.	+	.	transcript_id "DNTX_00027938";transcript_type "noncoding";transcript_biotype "noncoding";gene_id "XLOC_003920";gene_name "PPP2R2D";class_code "c";oId "RPE_Fetal.Tissue_00082728";is.last "FALSE";is.first "FALSE";is.singleExon "FALSE"
chr10	StringTie	exon	131947551	131947791	.	+	.	transcript_id "DNTX_00027938";transcript_type "noncoding";transcript_biotype "noncoding";exon_number "1";gene_id "XLOC_003920";gene_name "PPP2R2D";class_code "c";oId "RPE_Fetal.Tissue_00082728";is.last "FALSE";novel_exon_id "nvl_exon30320";novel_exon_type "novel_TSS";is.first "TRUE";is.singleExon "FALSE"
chr10	StringTie	exon	131955684	131959026	.	+	.	transcript_id "DNTX_00027938";transcript_type "noncoding";transcript_biotype "noncoding";exon_number "2";gene_id "XLOC_003920";gene_name "PPP2R2D";class_code "c";oId "RPE_Fetal.Tissue_00082728";is.last "TRUE";novel_exon_id "nvl_exon30321";novel_exon_type "novel_TES";is.first "FALSE";is.singleExon "FALSE"
chr10	transdecoder	gene	131966455	131982013	.	-	.	gene_id "XLOC_004513";gene_name "BNIP3";is.last "FALSE";is.first "FALSE";is.singleExon "FALSE"
chr10	StringTie	transcript	131966455	131982013	.	-	.	transcript_id "DNTX_00027424";transcript_type "noncoding";transcript_biotype "noncoding";gene_id "XLOC_004513";gene_name "BNIP3";class_code "=";oId "Pancreas_00041433";is.last "FALSE";is.first "FALSE";is.singleExon "FALSE"
chr10	StringTie	exon	131966455	131968569	.	-	.	transcript_id "DNTX_00027424";transcript_type "noncoding";transcript_biotype "noncoding";exon_number "6";gene_id "XLOC_004513";gene_name "BNIP3";class_code "=";oId "Pancreas_00041433";is.last "TRUE";is.first "FALSE";is.singleExon "FALSE"
chr10	StringTie	exon	131970638	131970787	.	-	.	transcript_id "DNTX_00027424";transcript_type "noncoding";transcript_biotype "noncoding";exon_number "5";gene_id "XLOC_004513";gene_name "BNIP3";class_code "=";oId "Pancreas_00041433";is.last "FALSE";is.first "FALSE";is.singleExon "FALSE"
chr10	StringTie	exon	131970864	131970970	.	-	.	transcript_id "DNTX_00027424";transcript_type "noncoding";transcript_biotype "noncoding";exon_number "4";gene_id "XLOC_004513";gene_name "BNIP3";class_code "=";oId "Pancreas_00041433";is.last "FALSE";is.first "FALSE";is.singleExon "FALSE"
chr10	StringTie	exon	131973034	131973118	.	-	.	transcript_id "DNTX_00027424";transcript_type "noncoding";transcript_biotype "noncoding";exon_number "3";gene_id "XLOC_004513";gene_name "BNIP3";class_code "=";oId "Pancreas_00041433";is.last "FALSE";is.first "FALSE";is.singleExon "FALSE"
chr10	StringTie	exon	131973793	131973943	.	-	.	transcript_id "DNTX_00027424";transcript_type "noncoding";transcript_biotype "noncoding";exon_number "2";gene_id "XLOC_004513";gene_name "BNIP3";class_code "=";oId "Pancreas_00041433";is.last "FALSE";is.first "FALSE";is.singleExon "FALSE"
chr10	StringTie	exon	131981761	131982013	.	-	.	transcript_id "DNTX_00027424";transcript_type "noncoding";transcript_biotype "noncoding";exon_number "1";gene_id "XLOC_004513";gene_name "BNIP3";class_code "=";oId "Pancreas_00041433";is.last "FALSE";is.first "TRUE";is.singleExon "FALSE"
chr10	StringTie	transcript	131968228	131981923	.	-	.	transcript_id "DNTX_00027425";transcript_type "noncoding";transcript_biotype "noncoding";gene_id "XLOC_004513";gene_name "BNIP3";class_code "=";oId "Pancreas_00041434";is.last "FALSE";is.first "FALSE";is.singleExon "FALSE"
chr10	StringTie	exon	131968228	131970787	.	-	.	transcript_id "DNTX_00027425";transcript_type "noncoding";transcript_biotype "noncoding";exon_number "5";gene_id "XLOC_004513";gene_name "BNIP3";class_code "=";oId "Pancreas_00041434";is.last "TRUE";is.first "FALSE";is.singleExon "FALSE"
chr10	StringTie	exon	131970864	131970970	.	-	.	transcript_id "DNTX_00027425";transcript_type "noncoding";transcript_biotype "noncoding";exon_number "4";gene_id "XLOC_004513";gene_name "BNIP3";class_code "=";oId "Pancreas_00041434";is.last "FALSE";is.first "FALSE";is.singleExon "FALSE"
chr10	StringTie	exon	131973034	131973118	.	-	.	transcript_id "DNTX_00027425";transcript_type "noncoding";transcript_biotype "noncoding";exon_number "3";gene_id "XLOC_004513";gene_name "BNIP3";class_code "=";oId "Pancreas_00041434";is.last "FALSE";is.first "FALSE";is.singleExon "FALSE"
chr10	StringTie	exon	131973793	131973943	.	-	.	transcript_id "DNTX_00027425";transcript_type "noncoding";transcript_biotype "noncoding";exon_number "2";gene_id "XLOC_004513";gene_name "BNIP3";class_code "=";oId "Pancreas_00041434";is.last "FALSE";is.first "FALSE";is.singleExon "FALSE"
chr10	StringTie	exon	131981761	131981923	.	-	.	transcript_id "DNTX_00027425";transcript_type "noncoding";transcript_biotype "noncoding";exon_number "1";gene_id "XLOC_004513";gene_name "BNIP3";class_code "=";oId "Pancreas_00041434";is.last "FALSE";is.first "TRUE";is.singleExon "FALSE"
chr10	transdecoder	transcript	131973397	131981965	.	-	.	transcript_id "DNTX_00027426";transcript_type "protein_coding";transcript_biotype "protein_coding";gene_id "XLOC_004513";gene_name "BNIP3";class_code "=";oId "Pancreas_00041436";is.last "FALSE";is.first "FALSE";is.singleExon "FALSE"
chr10	transdecoder	exon	131973397	131973943	.	-	.	transcript_id "DNTX_00027426";transcript_type "protein_coding";transcript_biotype "protein_coding";exon_number "2";gene_id "XLOC_004513";gene_name "BNIP3";class_code "=";oId "Pancreas_00041436";is.last "TRUE";is.first "FALSE";is.singleExon "FALSE"
chr10	transdecoder	exon	131981761	131981965	.	-	.	transcript_id "DNTX_00027426";transcript_type "protein_coding";transcript_biotype "protein_coding";exon_number "1";gene_id "XLOC_004513";gene_name "BNIP3";class_code "=";oId "Pancreas_00041436";is.last "FALSE";is.first "TRUE";is.singleExon "FALSE"
chr10	transdecoder	start_codon	131981963	131981965	.	-	2	transcript_id "DNTX_00027426";transcript_type "protein_coding";transcript_biotype "protein_coding";gene_id "XLOC_004513";gene_name "BNIP3";class_code "=";oId "Pancreas_00041436";is.last "FALSE";is.first "FALSE";is.singleExon "FALSE"
chr10	transdecoder	CDS	131973792	131973943	.	-	2	transcript_id "DNTX_00027426";transcript_type "protein_coding";transcript_biotype "protein_coding";gene_id "XLOC_004513";gene_name "BNIP3";class_code "=";oId "Pancreas_00041436";is.last "FALSE";is.first "FALSE";is.singleExon "FALSE"
chr10	transdecoder	CDS	131981761	131981965	.	-	0	transcript_id "DNTX_00027426";transcript_type "protein_coding";transcript_biotype "protein_coding";gene_id "XLOC_004513";gene_name "BNIP3";class_code "=";oId "Pancreas_00041436";is.last "FALSE";is.first "TRUE";is.singleExon "FALSE"
chr10	transdecoder	stop_codon	131973789	131973791	.	-	2	transcript_id "DNTX_00027426";transcript_type "protein_coding";transcript_biotype "protein_coding";gene_id "XLOC_004513";gene_name "BNIP3";class_code "=";oId "Pancreas_00041436";is.last "FALSE";is.first "FALSE";is.singleExon "FALSE"
chr10	transdecoder	three_prime_UTR	131973397	131973788	.	-	.	transcript_id "DNTX_00027426";transcript_type "protein_coding";transcript_biotype "protein_coding";gene_id "XLOC_004513";gene_name "BNIP3";class_code "=";oId "Pancreas_00041436";is.last "FALSE";is.first "FALSE";is.singleExon "FALSE"
chr10	transdecoder	gene	131971202	131971533	.	-	.	gene_id "XLOC_003921";gene_name "RP11-45A17.2";is.last "FALSE";novel_exon_id "nvl_exon30322";novel_exon_type "novel_exon";is.first "FALSE";is.singleExon "FALSE"
chr10	transdecoder	transcript	131971202	131971533	.	-	.	transcript_id "DNTX_00027014";transcript_type "protein_coding";transcript_biotype "protein_coding";gene_id "XLOC_003921";gene_name "RP11-45A17.2";class_code "=";oId "Pancreas_00039262";is.last "TRUE";novel_exon_id "nvl_exon30322";novel_exon_type "novel_exon";is.first "TRUE";is.singleExon "TRUE"
chr10	transdecoder	exon	131971202	131971533	.	-	.	transcript_id "DNTX_00027014";transcript_type "protein_coding";transcript_biotype "protein_coding";exon_number "1";gene_id "XLOC_003921";gene_name "RP11-45A17.2";class_code "=";oId "Pancreas_00039262";is.last "TRUE";novel_exon_id "nvl_exon30322";novel_exon_type "novel_exon";is.first "TRUE";is.singleExon "TRUE"
chr10	transdecoder	five_prime_UTR	131971464	131971533	.	-	.	transcript_id "DNTX_00027014";transcript_type "protein_coding";transcript_biotype "protein_coding";gene_id "XLOC_003921";gene_name "RP11-45A17.2";class_code "=";oId "Pancreas_00039262";is.last "FALSE";is.first "FALSE";is.singleExon "TRUE"
chr10	transdecoder	start_codon	131971461	131971463	.	-	0	transcript_id "DNTX_00027014";transcript_type "protein_coding";transcript_biotype "protein_coding";gene_id "XLOC_003921";gene_name "RP11-45A17.2";class_code "=";oId "Pancreas_00039262";is.last "FALSE";is.first "FALSE";is.singleExon "TRUE"
chr10	transdecoder	CDS	131971239	131971463	.	-	0	transcript_id "DNTX_00027014";transcript_type "protein_coding";transcript_biotype "protein_coding";gene_id "XLOC_003921";gene_name "RP11-45A17.2";class_code "=";oId "Pancreas_00039262";is.last "FALSE";is.first "FALSE";is.singleExon "TRUE"
chr10	transdecoder	stop_codon	131971236	131971238	.	-	0	transcript_id "DNTX_00027014";transcript_type "protein_coding";transcript_biotype "protein_coding";gene_id "XLOC_003921";gene_name "RP11-45A17.2";class_code "=";oId "Pancreas_00039262";is.last "FALSE";is.first "FALSE";is.singleExon "TRUE"
chr10	transdecoder	three_prime_UTR	131971202	131971235	.	-	.	transcript_id "DNTX_00027014";transcript_type "protein_coding";transcript_biotype "protein_coding";gene_id "XLOC_003921";gene_name "RP11-45A17.2";class_code "=";oId "Pancreas_00039262";is.last "FALSE";is.first "FALSE";is.singleExon "TRUE"
chr10	StringTie	gene	131980240	131981337	.	+	.	gene_id "XLOC_003922";gene_name "RP11-45A17.4";is.last "FALSE";is.first "FALSE";is.singleExon "FALSE"
chr10	StringTie	transcript	131980240	131981337	.	+	.	transcript_id "DNTX_00027015";transcript_type "noncoding";transcript_biotype "noncoding";gene_id "XLOC_003922";gene_name "RP11-45A17.4";class_code "=";oId "Pancreas_00039263";is.last "TRUE";is.first "TRUE";is.singleExon "TRUE"
chr10	StringTie	exon	131980240	131981337	.	+	.	transcript_id "DNTX_00027015";transcript_type "noncoding";transcript_biotype "noncoding";exon_number "1";gene_id "XLOC_003922";gene_name "RP11-45A17.4";class_code "=";oId "Pancreas_00039263";is.last "TRUE";is.first "TRUE";is.singleExon "TRUE"
chr10	transdecoder	gene	132064642	132205776	.	+	.	gene_id "XLOC_003923";gene_name "JAKMIP3";is.last "FALSE";is.first "FALSE";is.singleExon "FALSE"
chr10	transdecoder	transcript	132064642	132186037	.	+	.	transcript_id "DNTX_00031065";transcript_type "protein_coding";transcript_biotype "protein_coding";gene_id "XLOC_003923";gene_name "JAKMIP3";class_code "j";oId "Brain-Substantianigra_00052434";is.last "FALSE";is.first "FALSE";is.singleExon "FALSE"
chr10	transdecoder	exon	132064642	132066061	.	+	.	transcript_id "DNTX_00031065";transcript_type "protein_coding";transcript_biotype "protein_coding";exon_number "1";gene_id "XLOC_003923";gene_name "JAKMIP3";class_code "j";oId "Brain-Substantianigra_00052434";is.last "FALSE";novel_exon_id "nvl_exon30323";novel_exon_type "novel_TSS";is.first "TRUE";is.singleExon "FALSE"
chr10	transdecoder	exon	132104672	132104943	.	+	.	transcript_id "DNTX_00031065";transcript_type "protein_coding";transcript_biotype "protein_coding";exon_number "2";gene_id "XLOC_003923";gene_name "JAKMIP3";class_code "j";oId "Brain-Substantianigra_00052434";is.last "FALSE";is.first "FALSE";is.singleExon "FALSE"
chr10	transdecoder	exon	132117077	132117574	.	+	.	transcript_id "DNTX_00031065";transcript_type "protein_coding";transcript_biotype "protein_coding";exon_number "3";gene_id "XLOC_003923";gene_name "JAKMIP3";class_code "j";oId "Brain-Substantianigra_00052434";is.last "FALSE";is.first "FALSE";is.singleExon "FALSE"
chr10	transdecoder	exon	132133312	132133527	.	+	.	transcript_id "DNTX_00031065";transcript_type "protein_coding";transcript_biotype "protein_coding";exon_number "4";gene_id "XLOC_003923";gene_name "JAKMIP3";class_code "j";oId "Brain-Substantianigra_00052434";is.last "FALSE";is.first "FALSE";is.singleExon "FALSE"
chr10	transdecoder	exon	132135041	132135160	.	+	.	transcript_id "DNTX_00031065";transcript_type "protein_coding";transcript_biotype "protein_coding";exon_number "5";gene_id "XLOC_003923";gene_name "JAKMIP3";class_code "j";oId "Brain-Substantianigra_00052434";is.last "FALSE";is.first "FALSE";is.singleExon "FALSE"
chr10	transdecoder	exon	132135930	132136076	.	+	.	transcript_id "DNTX_00031065";transcript_type "protein_coding";transcript_biotype "protein_coding";exon_number "6";gene_id "XLOC_003923";gene_name "JAKMIP3";class_code "j";oId "Brain-Substantianigra_00052434";is.last "FALSE";is.first "FALSE";is.singleExon "FALSE"
chr10	transdecoder	exon	132137019	132137150	.	+	.	transcript_id "DNTX_00031065";transcript_type "protein_coding";transcript_biotype "protein_coding";exon_number "7";gene_id "XLOC_003923";gene_name "JAKMIP3";class_code "j";oId "Brain-Substantianigra_00052434";is.last "FALSE";is.first "FALSE";is.singleExon "FALSE"
chr10	transdecoder	exon	132137254	132137289	.	+	.	transcript_id "DNTX_00031065";transcript_type "protein_coding";transcript_biotype "protein_coding";exon_number "8";gene_id "XLOC_003923";gene_name "JAKMIP3";class_code "j";oId "Brain-Substantianigra_00052434";is.last "FALSE";is.first "FALSE";is.singleExon "FALSE"
chr10	transdecoder	exon	132138119	132138178	.	+	.	transcript_id "DNTX_00031065";transcript_type "protein_coding";transcript_biotype "protein_coding";exon_number "9";gene_id "XLOC_003923";gene_name "JAKMIP3";class_code "j";oId "Brain-Substantianigra_00052434";is.last "FALSE";is.first "FALSE";is.singleExon "FALSE"
chr10	transdecoder	exon	132140451	132140579	.	+	.	transcript_id "DNTX_00031065";transcript_type "protein_coding";transcript_biotype "protein_coding";exon_number "10";gene_id "XLOC_003923";gene_name "JAKMIP3";class_code "j";oId "Brain-Substantianigra_00052434";is.last "FALSE";is.first "FALSE";is.singleExon "FALSE"
chr10	transdecoder	exon	132141920	132142048	.	+	.	transcript_id "DNTX_00031065";transcript_type "protein_coding";transcript_biotype "protein_coding";exon_number "11";gene_id "XLOC_003923";gene_name "JAKMIP3";class_code "j";oId "Brain-Substantianigra_00052434";is.last "FALSE";is.first "FALSE";is.singleExon "FALSE"
chr10	transdecoder	exon	132145107	132145190	.	+	.	transcript_id "DNTX_00031065";transcript_type "protein_coding";transcript_biotype "protein_coding";exon_number "12";gene_id "XLOC_003923";gene_name "JAKMIP3";class_code "j";oId "Brain-Substantianigra_00052434";is.last "FALSE";is.first "FALSE";is.singleExon "FALSE"
chr10	transdecoder	exon	132145518	132145580	.	+	.	transcript_id "DNTX_00031065";transcript_type "protein_coding";transcript_biotype "protein_coding";exon_number "13";gene_id "XLOC_003923";gene_name "JAKMIP3";class_code "j";oId "Brain-Substantianigra_00052434";is.last "FALSE";is.first "FALSE";is.singleExon "FALSE"
chr10	transdecoder	exon	132147952	132148050	.	+	.	transcript_id "DNTX_00031065";transcript_type "protein_coding";transcript_biotype "protein_coding";exon_number "14";gene_id "XLOC_003923";gene_name "JAKMIP3";class_code "j";oId "Brain-Substantianigra_00052434";is.last "FALSE";is.first "FALSE";is.singleExon "FALSE"
chr10	transdecoder	exon	132149412	132149510	.	+	.	transcript_id "DNTX_00031065";transcript_type "protein_coding";transcript_biotype "protein_coding";exon_number "15";gene_id "XLOC_003923";gene_name "JAKMIP3";class_code "j";oId "Brain-Substantianigra_00052434";is.last "FALSE";is.first "FALSE";is.singleExon "FALSE"
chr10	transdecoder	exon	132149982	132150035	.	+	.	transcript_id "DNTX_00031065";transcript_type "protein_coding";transcript_biotype "protein_coding";exon_number "16";gene_id "XLOC_003923";gene_name "JAKMIP3";class_code "j";oId "Brain-Substantianigra_00052434";is.last "FALSE";is.first "FALSE";is.singleExon "FALSE"
chr10	transdecoder	exon	132152958	132153023	.	+	.	transcript_id "DNTX_00031065";transcript_type "protein_coding";transcript_biotype "protein_coding";exon_number "17";gene_id "XLOC_003923";gene_name "JAKMIP3";class_code "j";oId "Brain-Substantianigra_00052434";is.last "FALSE";is.first "FALSE";is.singleExon "FALSE"
chr10	transdecoder	exon	132153759	132153827	.	+	.	transcript_id "DNTX_00031065";transcript_type "protein_coding";transcript_biotype "protein_coding";exon_number "18";gene_id "XLOC_003923";gene_name "JAKMIP3";class_code "j";oId "Brain-Substantianigra_00052434";is.last "FALSE";is.first "FALSE";is.singleExon "FALSE"
chr10	transdecoder	exon	132153913	132153990	.	+	.	transcript_id "DNTX_00031065";transcript_type "protein_coding";transcript_biotype "protein_coding";exon_number "19";gene_id "XLOC_003923";gene_name "JAKMIP3";class_code "j";oId "Brain-Substantianigra_00052434";is.last "FALSE";is.first "FALSE";is.singleExon "FALSE"
chr10	transdecoder	exon	132163209	132163412	.	+	.	transcript_id "DNTX_00031065";transcript_type "protein_coding";transcript_biotype "protein_coding";exon_number "20";gene_id "XLOC_003923";gene_name "JAKMIP3";class_code "j";oId "Brain-Substantianigra_00052434";is.last "FALSE";is.first "FALSE";is.singleExon "FALSE"
chr10	transdecoder	exon	132164670	132164735	.	+	.	transcript_id "DNTX_00031065";transcript_type "protein_coding";transcript_biotype "protein_coding";exon_number "21";gene_id "XLOC_003923";gene_name "JAKMIP3";class_code "j";oId "Brain-Substantianigra_00052434";is.last "FALSE";is.first "FALSE";is.singleExon "FALSE"
chr10	transdecoder	exon	132166983	132167055	.	+	.	transcript_id "DNTX_00031065";transcript_type "protein_coding";transcript_biotype "protein_coding";exon_number "22";gene_id "XLOC_003923";gene_name "JAKMIP3";class_code "j";oId "Brain-Substantianigra_00052434";is.last "FALSE";is.first "FALSE";is.singleExon "FALSE"
chr10	transdecoder	exon	132167953	132169033	.	+	.	transcript_id "DNTX_00031065";transcript_type "protein_coding";transcript_biotype "protein_coding";exon_number "23";gene_id "XLOC_003923";gene_name "JAKMIP3";class_code "j";oId "Brain-Substantianigra_00052434";is.last "FALSE";is.first "FALSE";is.singleExon "FALSE"
chr10	transdecoder	exon	132182357	132186037	.	+	.	transcript_id "DNTX_00031065";transcript_type "protein_coding";transcript_biotype "protein_coding";exon_number "24";gene_id "XLOC_003923";gene_name "JAKMIP3";class_code "j";oId "Brain-Substantianigra_00052434";is.last "TRUE";novel_exon_id "nvl_exon30324";novel_exon_type "novel_TES";is.first "FALSE";is.singleExon "FALSE"
chr10	transdecoder	five_prime_UTR	132064642	132066061	.	+	.	transcript_id "DNTX_00031065";transcript_type "protein_coding";transcript_biotype "protein_coding";gene_id "XLOC_003923";gene_name "JAKMIP3";class_code "j";oId "Brain-Substantianigra_00052434";is.last "FALSE";novel_exon_id "nvl_exon30323";novel_exon_type "novel_TSS";is.first "TRUE";is.singleExon "FALSE"
chr10	transdecoder	five_prime_UTR	132104672	132104808	.	+	.	transcript_id "DNTX_00031065";transcript_type "protein_coding";transcript_biotype "protein_coding";gene_id "XLOC_003923";gene_name "JAKMIP3";class_code "j";oId "Brain-Substantianigra_00052434";is.last "FALSE";is.first "FALSE";is.singleExon "FALSE"
chr10	transdecoder	start_codon	132104809	132104811	.	+	0	transcript_id "DNTX_00031065";transcript_type "protein_coding";transcript_biotype "protein_coding";gene_id "XLOC_003923";gene_name "JAKMIP3";class_code "j";oId "Brain-Substantianigra_00052434";is.last "FALSE";is.first "FALSE";is.singleExon "FALSE"
chr10	transdecoder	CDS	132104809	132104943	.	+	0	transcript_id "DNTX_00031065";transcript_type "protein_coding";transcript_biotype "protein_coding";gene_id "XLOC_003923";gene_name "JAKMIP3";class_code "j";oId "Brain-Substantianigra_00052434";is.last "FALSE";is.first "FALSE";is.singleExon "FALSE"
chr10	transdecoder	CDS	132117077	132117574	.	+	0	transcript_id "DNTX_00031065";transcript_type "protein_coding";transcript_biotype "protein_coding";gene_id "XLOC_003923";gene_name "JAKMIP3";class_code "j";oId "Brain-Substantianigra_00052434";is.last "FALSE";is.first "FALSE";is.singleExon "FALSE"
chr10	transdecoder	CDS	132133312	132133527	.	+	0	transcript_id "DNTX_00031065";transcript_type "protein_coding";transcript_biotype "protein_coding";gene_id "XLOC_003923";gene_name "JAKMIP3";class_code "j";oId "Brain-Substantianigra_00052434";is.last "FALSE";is.first "FALSE";is.singleExon "FALSE"
chr10	transdecoder	CDS	132135041	132135160	.	+	0	transcript_id "DNTX_00031065";transcript_type "protein_coding";transcript_biotype "protein_coding";gene_id "XLOC_003923";gene_name "JAKMIP3";class_code "j";oId "Brain-Substantianigra_00052434";is.last "FALSE";is.first "FALSE";is.singleExon "FALSE"
chr10	transdecoder	CDS	132135930	132136076	.	+	0	transcript_id "DNTX_00031065";transcript_type "protein_coding";transcript_biotype "protein_coding";gene_id "XLOC_003923";gene_name "JAKMIP3";class_code "j";oId "Brain-Substantianigra_00052434";is.last "FALSE";is.first "FALSE";is.singleExon "FALSE"
chr10	transdecoder	CDS	132137019	132137150	.	+	0	transcript_id "DNTX_00031065";transcript_type "protein_coding";transcript_biotype "protein_coding";gene_id "XLOC_003923";gene_name "JAKMIP3";class_code "j";oId "Brain-Substantianigra_00052434";is.last "FALSE";is.first "FALSE";is.singleExon "FALSE"
chr10	transdecoder	CDS	132137254	132137289	.	+	0	transcript_id "DNTX_00031065";transcript_type "protein_coding";transcript_biotype "protein_coding";gene_id "XLOC_003923";gene_name "JAKMIP3";class_code "j";oId "Brain-Substantianigra_00052434";is.last "FALSE";is.first "FALSE";is.singleExon "FALSE"
chr10	transdecoder	CDS	132138119	132138178	.	+	0	transcript_id "DNTX_00031065";transcript_type "protein_coding";transcript_biotype "protein_coding";gene_id "XLOC_003923";gene_name "JAKMIP3";class_code "j";oId "Brain-Substantianigra_00052434";is.last "FALSE";is.first "FALSE";is.singleExon "FALSE"
chr10	transdecoder	CDS	132140451	132140579	.	+	0	transcript_id "DNTX_00031065";transcript_type "protein_coding";transcript_biotype "protein_coding";gene_id "XLOC_003923";gene_name "JAKMIP3";class_code "j";oId "Brain-Substantianigra_00052434";is.last "FALSE";is.first "FALSE";is.singleExon "FALSE"
chr10	transdecoder	CDS	132141920	132142048	.	+	0	transcript_id "DNTX_00031065";transcript_type "protein_coding";transcript_biotype "protein_coding";gene_id "XLOC_003923";gene_name "JAKMIP3";class_code "j";oId "Brain-Substantianigra_00052434";is.last "FALSE";is.first "FALSE";is.singleExon "FALSE"
chr10	transdecoder	CDS	132145107	132145190	.	+	0	transcript_id "DNTX_00031065";transcript_type "protein_coding";transcript_biotype "protein_coding";gene_id "XLOC_003923";gene_name "JAKMIP3";class_code "j";oId "Brain-Substantianigra_00052434";is.last "FALSE";is.first "FALSE";is.singleExon "FALSE"
chr10	transdecoder	CDS	132145518	132145580	.	+	0	transcript_id "DNTX_00031065";transcript_type "protein_coding";transcript_biotype "protein_coding";gene_id "XLOC_003923";gene_name "JAKMIP3";class_code "j";oId "Brain-Substantianigra_00052434";is.last "FALSE";is.first "FALSE";is.singleExon "FALSE"
chr10	transdecoder	CDS	132147952	132148050	.	+	0	transcript_id "DNTX_00031065";transcript_type "protein_coding";transcript_biotype "protein_coding";gene_id "XLOC_003923";gene_name "JAKMIP3";class_code "j";oId "Brain-Substantianigra_00052434";is.last "FALSE";is.first "FALSE";is.singleExon "FALSE"
chr10	transdecoder	CDS	132149412	132149510	.	+	0	transcript_id "DNTX_00031065";transcript_type "protein_coding";transcript_biotype "protein_coding";gene_id "XLOC_003923";gene_name "JAKMIP3";class_code "j";oId "Brain-Substantianigra_00052434";is.last "FALSE";is.first "FALSE";is.singleExon "FALSE"
chr10	transdecoder	CDS	132149982	132150035	.	+	0	transcript_id "DNTX_00031065";transcript_type "protein_coding";transcript_biotype "protein_coding";gene_id "XLOC_003923";gene_name "JAKMIP3";class_code "j";oId "Brain-Substantianigra_00052434";is.last "FALSE";is.first "FALSE";is.singleExon "FALSE"
chr10	transdecoder	CDS	132152958	132153023	.	+	0	transcript_id "DNTX_00031065";transcript_type "protein_coding";transcript_biotype "protein_coding";gene_id "XLOC_003923";gene_name "JAKMIP3";class_code "j";oId "Brain-Substantianigra_00052434";is.last "FALSE";is.first "FALSE";is.singleExon "FALSE"
chr10	transdecoder	CDS	132153759	132153827	.	+	0	transcript_id "DNTX_00031065";transcript_type "protein_coding";transcript_biotype "protein_coding";gene_id "XLOC_003923";gene_name "JAKMIP3";class_code "j";oId "Brain-Substantianigra_00052434";is.last "FALSE";is.first "FALSE";is.singleExon "FALSE"
chr10	transdecoder	CDS	132153913	132153990	.	+	0	transcript_id "DNTX_00031065";transcript_type "protein_coding";transcript_biotype "protein_coding";gene_id "XLOC_003923";gene_name "JAKMIP3";class_code "j";oId "Brain-Substantianigra_00052434";is.last "FALSE";is.first "FALSE";is.singleExon "FALSE"
chr10	transdecoder	CDS	132163209	132163412	.	+	0	transcript_id "DNTX_00031065";transcript_type "protein_coding";transcript_biotype "protein_coding";gene_id "XLOC_003923";gene_name "JAKMIP3";class_code "j";oId "Brain-Substantianigra_00052434";is.last "FALSE";is.first "FALSE";is.singleExon "FALSE"
chr10	transdecoder	CDS	132164670	132164735	.	+	0	transcript_id "DNTX_00031065";transcript_type "protein_coding";transcript_biotype "protein_coding";gene_id "XLOC_003923";gene_name "JAKMIP3";class_code "j";oId "Brain-Substantianigra_00052434";is.last "FALSE";is.first "FALSE";is.singleExon "FALSE"
chr10	transdecoder	CDS	132166983	132167030	.	+	0	transcript_id "DNTX_00031065";transcript_type "protein_coding";transcript_biotype "protein_coding";gene_id "XLOC_003923";gene_name "JAKMIP3";class_code "j";oId "Brain-Substantianigra_00052434";is.last "FALSE";is.first "FALSE";is.singleExon "FALSE"
chr10	transdecoder	stop_codon	132167031	132167033	.	+	0	transcript_id "DNTX_00031065";transcript_type "protein_coding";transcript_biotype "protein_coding";gene_id "XLOC_003923";gene_name "JAKMIP3";class_code "j";oId "Brain-Substantianigra_00052434";is.last "FALSE";is.first "FALSE";is.singleExon "FALSE"
chr10	transdecoder	three_prime_UTR	132167034	132167055	.	+	.	transcript_id "DNTX_00031065";transcript_type "protein_coding";transcript_biotype "protein_coding";gene_id "XLOC_003923";gene_name "JAKMIP3";class_code "j";oId "Brain-Substantianigra_00052434";is.last "FALSE";is.first "FALSE";is.singleExon "FALSE"
chr10	transdecoder	three_prime_UTR	132167953	132169033	.	+	.	transcript_id "DNTX_00031065";transcript_type "protein_coding";transcript_biotype "protein_coding";gene_id "XLOC_003923";gene_name "JAKMIP3";class_code "j";oId "Brain-Substantianigra_00052434";is.last "FALSE";is.first "FALSE";is.singleExon "FALSE"
chr10	transdecoder	three_prime_UTR	132182357	132186037	.	+	.	transcript_id "DNTX_00031065";transcript_type "protein_coding";transcript_biotype "protein_coding";gene_id "XLOC_003923";gene_name "JAKMIP3";class_code "j";oId "Brain-Substantianigra_00052434";is.last "TRUE";novel_exon_id "nvl_exon30324";novel_exon_type "novel_TES";is.first "FALSE";is.singleExon "FALSE"
chr10	transdecoder	transcript	132064857	132184862	.	+	.	transcript_id "DNTX_00031063";transcript_type "protein_coding";transcript_biotype "protein_coding";gene_id "XLOC_003923";gene_name "JAKMIP3";class_code "j";oId "Brain-CerebellarHemisphere_00051861";is.last "FALSE";is.first "FALSE";is.singleExon "FALSE"
chr10	transdecoder	exon	132064857	132066061	.	+	.	transcript_id "DNTX_00031063";transcript_type "protein_coding";transcript_biotype "protein_coding";exon_number "1";gene_id "XLOC_003923";gene_name "JAKMIP3";class_code "j";oId "Brain-CerebellarHemisphere_00051861";is.last "FALSE";novel_exon_id "nvl_exon30325";novel_exon_type "novel_TSS";is.first "TRUE";is.singleExon "FALSE"
chr10	transdecoder	exon	132104672	132104943	.	+	.	transcript_id "DNTX_00031063";transcript_type "protein_coding";transcript_biotype "protein_coding";exon_number "2";gene_id "XLOC_003923";gene_name "JAKMIP3";class_code "j";oId "Brain-CerebellarHemisphere_00051861";is.last "FALSE";is.first "FALSE";is.singleExon "FALSE"
chr10	transdecoder	exon	132117077	132117574	.	+	.	transcript_id "DNTX_00031063";transcript_type "protein_coding";transcript_biotype "protein_coding";exon_number "3";gene_id "XLOC_003923";gene_name "JAKMIP3";class_code "j";oId "Brain-CerebellarHemisphere_00051861";is.last "FALSE";is.first "FALSE";is.singleExon "FALSE"
chr10	transdecoder	exon	132133312	132133527	.	+	.	transcript_id "DNTX_00031063";transcript_type "protein_coding";transcript_biotype "protein_coding";exon_number "4";gene_id "XLOC_003923";gene_name "JAKMIP3";class_code "j";oId "Brain-CerebellarHemisphere_00051861";is.last "FALSE";is.first "FALSE";is.singleExon "FALSE"
chr10	transdecoder	exon	132135041	132135160	.	+	.	transcript_id "DNTX_00031063";transcript_type "protein_coding";transcript_biotype "protein_coding";exon_number "5";gene_id "XLOC_003923";gene_name "JAKMIP3";class_code "j";oId "Brain-CerebellarHemisphere_00051861";is.last "FALSE";is.first "FALSE";is.singleExon "FALSE"
chr10	transdecoder	exon	132135930	132136076	.	+	.	transcript_id "DNTX_00031063";transcript_type "protein_coding";transcript_biotype "protein_coding";exon_number "6";gene_id "XLOC_003923";gene_name "JAKMIP3";class_code "j";oId "Brain-CerebellarHemisphere_00051861";is.last "FALSE";is.first "FALSE";is.singleExon "FALSE"
chr10	transdecoder	exon	132137019	132137150	.	+	.	transcript_id "DNTX_00031063";transcript_type "protein_coding";transcript_biotype "protein_coding";exon_number "7";gene_id "XLOC_003923";gene_name "JAKMIP3";class_code "j";oId "Brain-CerebellarHemisphere_00051861";is.last "FALSE";is.first "FALSE";is.singleExon "FALSE"
chr10	transdecoder	exon	132137254	132137289	.	+	.	transcript_id "DNTX_00031063";transcript_type "protein_coding";transcript_biotype "protein_coding";exon_number "8";gene_id "XLOC_003923";gene_name "JAKMIP3";class_code "j";oId "Brain-CerebellarHemisphere_00051861";is.last "FALSE";is.first "FALSE";is.singleExon "FALSE"
chr10	transdecoder	exon	132138119	132138178	.	+	.	transcript_id "DNTX_00031063";transcript_type "protein_coding";transcript_biotype "protein_coding";exon_number "9";gene_id "XLOC_003923";gene_name "JAKMIP3";class_code "j";oId "Brain-CerebellarHemisphere_00051861";is.last "FALSE";is.first "FALSE";is.singleExon "FALSE"
chr10	transdecoder	exon	132140451	132140579	.	+	.	transcript_id "DNTX_00031063";transcript_type "protein_coding";transcript_biotype "protein_coding";exon_number "10";gene_id "XLOC_003923";gene_name "JAKMIP3";class_code "j";oId "Brain-CerebellarHemisphere_00051861";is.last "FALSE";is.first "FALSE";is.singleExon "FALSE"
chr10	transdecoder	exon	132141920	132142048	.	+	.	transcript_id "DNTX_00031063";transcript_type "protein_coding";transcript_biotype "protein_coding";exon_number "11";gene_id "XLOC_003923";gene_name "JAKMIP3";class_code "j";oId "Brain-CerebellarHemisphere_00051861";is.last "FALSE";is.first "FALSE";is.singleExon "FALSE"
chr10	transdecoder	exon	132145107	132145190	.	+	.	transcript_id "DNTX_00031063";transcript_type "protein_coding";transcript_biotype "protein_coding";exon_number "12";gene_id "XLOC_003923";gene_name "JAKMIP3";class_code "j";oId "Brain-CerebellarHemisphere_00051861";is.last "FALSE";is.first "FALSE";is.singleExon "FALSE"
chr10	transdecoder	exon	132145518	132145580	.	+	.	transcript_id "DNTX_00031063";transcript_type "protein_coding";transcript_biotype "protein_coding";exon_number "13";gene_id "XLOC_003923";gene_name "JAKMIP3";class_code "j";oId "Brain-CerebellarHemisphere_00051861";is.last "FALSE";is.first "FALSE";is.singleExon "FALSE"
chr10	transdecoder	exon	132147952	132148050	.	+	.	transcript_id "DNTX_00031063";transcript_type "protein_coding";transcript_biotype "protein_coding";exon_number "14";gene_id "XLOC_003923";gene_name "JAKMIP3";class_code "j";oId "Brain-CerebellarHemisphere_00051861";is.last "FALSE";is.first "FALSE";is.singleExon "FALSE"
chr10	transdecoder	exon	132149412	132149510	.	+	.	transcript_id "DNTX_00031063";transcript_type "protein_coding";transcript_biotype "protein_coding";exon_number "15";gene_id "XLOC_003923";gene_name "JAKMIP3";class_code "j";oId "Brain-CerebellarHemisphere_00051861";is.last "FALSE";is.first "FALSE";is.singleExon "FALSE"
chr10	transdecoder	exon	132149982	132150041	.	+	.	transcript_id "DNTX_00031063";transcript_type "protein_coding";transcript_biotype "protein_coding";exon_number "16";gene_id "XLOC_003923";gene_name "JAKMIP3";class_code "j";oId "Brain-CerebellarHemisphere_00051861";is.last "FALSE";is.first "FALSE";is.singleExon "FALSE"
chr10	transdecoder	exon	132152958	132153023	.	+	.	transcript_id "DNTX_00031063";transcript_type "protein_coding";transcript_biotype "protein_coding";exon_number "17";gene_id "XLOC_003923";gene_name "JAKMIP3";class_code "j";oId "Brain-CerebellarHemisphere_00051861";is.last "FALSE";is.first "FALSE";is.singleExon "FALSE"
chr10	transdecoder	exon	132153759	132153827	.	+	.	transcript_id "DNTX_00031063";transcript_type "protein_coding";transcript_biotype "protein_coding";exon_number "18";gene_id "XLOC_003923";gene_name "JAKMIP3";class_code "j";oId "Brain-CerebellarHemisphere_00051861";is.last "FALSE";is.first "FALSE";is.singleExon "FALSE"
chr10	transdecoder	exon	132153913	132153990	.	+	.	transcript_id "DNTX_00031063";transcript_type "protein_coding";transcript_biotype "protein_coding";exon_number "19";gene_id "XLOC_003923";gene_name "JAKMIP3";class_code "j";oId "Brain-CerebellarHemisphere_00051861";is.last "FALSE";is.first "FALSE";is.singleExon "FALSE"
chr10	transdecoder	exon	132163209	132163412	.	+	.	transcript_id "DNTX_00031063";transcript_type "protein_coding";transcript_biotype "protein_coding";exon_number "20";gene_id "XLOC_003923";gene_name "JAKMIP3";class_code "j";oId "Brain-CerebellarHemisphere_00051861";is.last "FALSE";is.first "FALSE";is.singleExon "FALSE"
chr10	transdecoder	exon	132164670	132164735	.	+	.	transcript_id "DNTX_00031063";transcript_type "protein_coding";transcript_biotype "protein_coding";exon_number "21";gene_id "XLOC_003923";gene_name "JAKMIP3";class_code "j";oId "Brain-CerebellarHemisphere_00051861";is.last "FALSE";is.first "FALSE";is.singleExon "FALSE"
chr10	transdecoder	exon	132166983	132167055	.	+	.	transcript_id "DNTX_00031063";transcript_type "protein_coding";transcript_biotype "protein_coding";exon_number "22";gene_id "XLOC_003923";gene_name "JAKMIP3";class_code "j";oId "Brain-CerebellarHemisphere_00051861";is.last "FALSE";is.first "FALSE";is.singleExon "FALSE"
chr10	transdecoder	exon	132167953	132169033	.	+	.	transcript_id "DNTX_00031063";transcript_type "protein_coding";transcript_biotype "protein_coding";exon_number "23";gene_id "XLOC_003923";gene_name "JAKMIP3";class_code "j";oId "Brain-CerebellarHemisphere_00051861";is.last "FALSE";is.first "FALSE";is.singleExon "FALSE"
chr10	transdecoder	exon	132182357	132184862	.	+	.	transcript_id "DNTX_00031063";transcript_type "protein_coding";transcript_biotype "protein_coding";exon_number "24";gene_id "XLOC_003923";gene_name "JAKMIP3";class_code "j";oId "Brain-CerebellarHemisphere_00051861";is.last "TRUE";novel_exon_id "nvl_exon30326";novel_exon_type "novel_TES";is.first "FALSE";is.singleExon "FALSE"
chr10	transdecoder	five_prime_UTR	132064857	132066061	.	+	.	transcript_id "DNTX_00031063";transcript_type "protein_coding";transcript_biotype "protein_coding";gene_id "XLOC_003923";gene_name "JAKMIP3";class_code "j";oId "Brain-CerebellarHemisphere_00051861";is.last "FALSE";novel_exon_id "nvl_exon30325";novel_exon_type "novel_TSS";is.first "TRUE";is.singleExon "FALSE"
chr10	transdecoder	five_prime_UTR	132104672	132104808	.	+	.	transcript_id "DNTX_00031063";transcript_type "protein_coding";transcript_biotype "protein_coding";gene_id "XLOC_003923";gene_name "JAKMIP3";class_code "j";oId "Brain-CerebellarHemisphere_00051861";is.last "FALSE";is.first "FALSE";is.singleExon "FALSE"
chr10	transdecoder	start_codon	132104809	132104811	.	+	0	transcript_id "DNTX_00031063";transcript_type "protein_coding";transcript_biotype "protein_coding";gene_id "XLOC_003923";gene_name "JAKMIP3";class_code "j";oId "Brain-CerebellarHemisphere_00051861";is.last "FALSE";is.first "FALSE";is.singleExon "FALSE"
chr10	transdecoder	CDS	132104809	132104943	.	+	0	transcript_id "DNTX_00031063";transcript_type "protein_coding";transcript_biotype "protein_coding";gene_id "XLOC_003923";gene_name "JAKMIP3";class_code "j";oId "Brain-CerebellarHemisphere_00051861";is.last "FALSE";is.first "FALSE";is.singleExon "FALSE"
chr10	transdecoder	CDS	132117077	132117574	.	+	0	transcript_id "DNTX_00031063";transcript_type "protein_coding";transcript_biotype "protein_coding";gene_id "XLOC_003923";gene_name "JAKMIP3";class_code "j";oId "Brain-CerebellarHemisphere_00051861";is.last "FALSE";is.first "FALSE";is.singleExon "FALSE"
chr10	transdecoder	CDS	132133312	132133527	.	+	0	transcript_id "DNTX_00031063";transcript_type "protein_coding";transcript_biotype "protein_coding";gene_id "XLOC_003923";gene_name "JAKMIP3";class_code "j";oId "Brain-CerebellarHemisphere_00051861";is.last "FALSE";is.first "FALSE";is.singleExon "FALSE"
chr10	transdecoder	CDS	132135041	132135160	.	+	0	transcript_id "DNTX_00031063";transcript_type "protein_coding";transcript_biotype "protein_coding";gene_id "XLOC_003923";gene_name "JAKMIP3";class_code "j";oId "Brain-CerebellarHemisphere_00051861";is.last "FALSE";is.first "FALSE";is.singleExon "FALSE"
chr10	transdecoder	CDS	132135930	132136076	.	+	0	transcript_id "DNTX_00031063";transcript_type "protein_coding";transcript_biotype "protein_coding";gene_id "XLOC_003923";gene_name "JAKMIP3";class_code "j";oId "Brain-CerebellarHemisphere_00051861";is.last "FALSE";is.first "FALSE";is.singleExon "FALSE"
chr10	transdecoder	CDS	132137019	132137150	.	+	0	transcript_id "DNTX_00031063";transcript_type "protein_coding";transcript_biotype "protein_coding";gene_id "XLOC_003923";gene_name "JAKMIP3";class_code "j";oId "Brain-CerebellarHemisphere_00051861";is.last "FALSE";is.first "FALSE";is.singleExon "FALSE"
chr10	transdecoder	CDS	132137254	132137289	.	+	0	transcript_id "DNTX_00031063";transcript_type "protein_coding";transcript_biotype "protein_coding";gene_id "XLOC_003923";gene_name "JAKMIP3";class_code "j";oId "Brain-CerebellarHemisphere_00051861";is.last "FALSE";is.first "FALSE";is.singleExon "FALSE"
chr10	transdecoder	CDS	132138119	132138178	.	+	0	transcript_id "DNTX_00031063";transcript_type "protein_coding";transcript_biotype "protein_coding";gene_id "XLOC_003923";gene_name "JAKMIP3";class_code "j";oId "Brain-CerebellarHemisphere_00051861";is.last "FALSE";is.first "FALSE";is.singleExon "FALSE"
chr10	transdecoder	CDS	132140451	132140579	.	+	0	transcript_id "DNTX_00031063";transcript_type "protein_coding";transcript_biotype "protein_coding";gene_id "XLOC_003923";gene_name "JAKMIP3";class_code "j";oId "Brain-CerebellarHemisphere_00051861";is.last "FALSE";is.first "FALSE";is.singleExon "FALSE"
chr10	transdecoder	CDS	132141920	132142048	.	+	0	transcript_id "DNTX_00031063";transcript_type "protein_coding";transcript_biotype "protein_coding";gene_id "XLOC_003923";gene_name "JAKMIP3";class_code "j";oId "Brain-CerebellarHemisphere_00051861";is.last "FALSE";is.first "FALSE";is.singleExon "FALSE"
chr10	transdecoder	CDS	132145107	132145190	.	+	0	transcript_id "DNTX_00031063";transcript_type "protein_coding";transcript_biotype "protein_coding";gene_id "XLOC_003923";gene_name "JAKMIP3";class_code "j";oId "Brain-CerebellarHemisphere_00051861";is.last "FALSE";is.first "FALSE";is.singleExon "FALSE"
chr10	transdecoder	CDS	132145518	132145580	.	+	0	transcript_id "DNTX_00031063";transcript_type "protein_coding";transcript_biotype "protein_coding";gene_id "XLOC_003923";gene_name "JAKMIP3";class_code "j";oId "Brain-CerebellarHemisphere_00051861";is.last "FALSE";is.first "FALSE";is.singleExon "FALSE"
chr10	transdecoder	CDS	132147952	132148050	.	+	0	transcript_id "DNTX_00031063";transcript_type "protein_coding";transcript_biotype "protein_coding";gene_id "XLOC_003923";gene_name "JAKMIP3";class_code "j";oId "Brain-CerebellarHemisphere_00051861";is.last "FALSE";is.first "FALSE";is.singleExon "FALSE"
chr10	transdecoder	CDS	132149412	132149510	.	+	0	transcript_id "DNTX_00031063";transcript_type "protein_coding";transcript_biotype "protein_coding";gene_id "XLOC_003923";gene_name "JAKMIP3";class_code "j";oId "Brain-CerebellarHemisphere_00051861";is.last "FALSE";is.first "FALSE";is.singleExon "FALSE"
chr10	transdecoder	CDS	132149982	132150041	.	+	0	transcript_id "DNTX_00031063";transcript_type "protein_coding";transcript_biotype "protein_coding";gene_id "XLOC_003923";gene_name "JAKMIP3";class_code "j";oId "Brain-CerebellarHemisphere_00051861";is.last "FALSE";is.first "FALSE";is.singleExon "FALSE"
chr10	transdecoder	CDS	132152958	132153023	.	+	0	transcript_id "DNTX_00031063";transcript_type "protein_coding";transcript_biotype "protein_coding";gene_id "XLOC_003923";gene_name "JAKMIP3";class_code "j";oId "Brain-CerebellarHemisphere_00051861";is.last "FALSE";is.first "FALSE";is.singleExon "FALSE"
chr10	transdecoder	CDS	132153759	132153827	.	+	0	transcript_id "DNTX_00031063";transcript_type "protein_coding";transcript_biotype "protein_coding";gene_id "XLOC_003923";gene_name "JAKMIP3";class_code "j";oId "Brain-CerebellarHemisphere_00051861";is.last "FALSE";is.first "FALSE";is.singleExon "FALSE"
chr10	transdecoder	CDS	132153913	132153990	.	+	0	transcript_id "DNTX_00031063";transcript_type "protein_coding";transcript_biotype "protein_coding";gene_id "XLOC_003923";gene_name "JAKMIP3";class_code "j";oId "Brain-CerebellarHemisphere_00051861";is.last "FALSE";is.first "FALSE";is.singleExon "FALSE"
chr10	transdecoder	CDS	132163209	132163412	.	+	0	transcript_id "DNTX_00031063";transcript_type "protein_coding";transcript_biotype "protein_coding";gene_id "XLOC_003923";gene_name "JAKMIP3";class_code "j";oId "Brain-CerebellarHemisphere_00051861";is.last "FALSE";is.first "FALSE";is.singleExon "FALSE"
chr10	transdecoder	CDS	132164670	132164735	.	+	0	transcript_id "DNTX_00031063";transcript_type "protein_coding";transcript_biotype "protein_coding";gene_id "XLOC_003923";gene_name "JAKMIP3";class_code "j";oId "Brain-CerebellarHemisphere_00051861";is.last "FALSE";is.first "FALSE";is.singleExon "FALSE"
chr10	transdecoder	CDS	132166983	132167030	.	+	0	transcript_id "DNTX_00031063";transcript_type "protein_coding";transcript_biotype "protein_coding";gene_id "XLOC_003923";gene_name "JAKMIP3";class_code "j";oId "Brain-CerebellarHemisphere_00051861";is.last "FALSE";is.first "FALSE";is.singleExon "FALSE"
chr10	transdecoder	stop_codon	132167031	132167033	.	+	0	transcript_id "DNTX_00031063";transcript_type "protein_coding";transcript_biotype "protein_coding";gene_id "XLOC_003923";gene_name "JAKMIP3";class_code "j";oId "Brain-CerebellarHemisphere_00051861";is.last "FALSE";is.first "FALSE";is.singleExon "FALSE"
chr10	transdecoder	three_prime_UTR	132167034	132167055	.	+	.	transcript_id "DNTX_00031063";transcript_type "protein_coding";transcript_biotype "protein_coding";gene_id "XLOC_003923";gene_name "JAKMIP3";class_code "j";oId "Brain-CerebellarHemisphere_00051861";is.last "FALSE";is.first "FALSE";is.singleExon "FALSE"
chr10	transdecoder	three_prime_UTR	132167953	132169033	.	+	.	transcript_id "DNTX_00031063";transcript_type "protein_coding";transcript_biotype "protein_coding";gene_id "XLOC_003923";gene_name "JAKMIP3";class_code "j";oId "Brain-CerebellarHemisphere_00051861";is.last "FALSE";is.first "FALSE";is.singleExon "FALSE"
chr10	transdecoder	three_prime_UTR	132182357	132184862	.	+	.	transcript_id "DNTX_00031063";transcript_type "protein_coding";transcript_biotype "protein_coding";gene_id "XLOC_003923";gene_name "JAKMIP3";class_code "j";oId "Brain-CerebellarHemisphere_00051861";is.last "TRUE";novel_exon_id "nvl_exon30326";novel_exon_type "novel_TES";is.first "FALSE";is.singleExon "FALSE"
chr10	transdecoder	transcript	132065431	132205776	.	+	.	transcript_id "DNTX_00031064";transcript_type "protein_coding";transcript_biotype "protein_coding";gene_id "XLOC_003923";gene_name "JAKMIP3";class_code "j";oId "Brain-CerebellarHemisphere_00050972";is.last "FALSE";is.first "FALSE";is.singleExon "FALSE"
chr10	transdecoder	exon	132065431	132066061	.	+	.	transcript_id "DNTX_00031064";transcript_type "protein_coding";transcript_biotype "protein_coding";exon_number "1";gene_id "XLOC_003923";gene_name "JAKMIP3";class_code "j";oId "Brain-CerebellarHemisphere_00050972";is.last "FALSE";novel_exon_id "nvl_exon30327";novel_exon_type "novel_TSS";is.first "TRUE";is.singleExon "FALSE"
chr10	transdecoder	exon	132104672	132104943	.	+	.	transcript_id "DNTX_00031064";transcript_type "protein_coding";transcript_biotype "protein_coding";exon_number "2";gene_id "XLOC_003923";gene_name "JAKMIP3";class_code "j";oId "Brain-CerebellarHemisphere_00050972";is.last "FALSE";is.first "FALSE";is.singleExon "FALSE"
chr10	transdecoder	exon	132117077	132117574	.	+	.	transcript_id "DNTX_00031064";transcript_type "protein_coding";transcript_biotype "protein_coding";exon_number "3";gene_id "XLOC_003923";gene_name "JAKMIP3";class_code "j";oId "Brain-CerebellarHemisphere_00050972";is.last "FALSE";is.first "FALSE";is.singleExon "FALSE"
chr10	transdecoder	exon	132133312	132133527	.	+	.	transcript_id "DNTX_00031064";transcript_type "protein_coding";transcript_biotype "protein_coding";exon_number "4";gene_id "XLOC_003923";gene_name "JAKMIP3";class_code "j";oId "Brain-CerebellarHemisphere_00050972";is.last "FALSE";is.first "FALSE";is.singleExon "FALSE"
chr10	transdecoder	exon	132135041	132135160	.	+	.	transcript_id "DNTX_00031064";transcript_type "protein_coding";transcript_biotype "protein_coding";exon_number "5";gene_id "XLOC_003923";gene_name "JAKMIP3";class_code "j";oId "Brain-CerebellarHemisphere_00050972";is.last "FALSE";is.first "FALSE";is.singleExon "FALSE"
chr10	transdecoder	exon	132135930	132136076	.	+	.	transcript_id "DNTX_00031064";transcript_type "protein_coding";transcript_biotype "protein_coding";exon_number "6";gene_id "XLOC_003923";gene_name "JAKMIP3";class_code "j";oId "Brain-CerebellarHemisphere_00050972";is.last "FALSE";is.first "FALSE";is.singleExon "FALSE"
chr10	transdecoder	exon	132137019	132137150	.	+	.	transcript_id "DNTX_00031064";transcript_type "protein_coding";transcript_biotype "protein_coding";exon_number "7";gene_id "XLOC_003923";gene_name "JAKMIP3";class_code "j";oId "Brain-CerebellarHemisphere_00050972";is.last "FALSE";is.first "FALSE";is.singleExon "FALSE"
chr10	transdecoder	exon	132137254	132137289	.	+	.	transcript_id "DNTX_00031064";transcript_type "protein_coding";transcript_biotype "protein_coding";exon_number "8";gene_id "XLOC_003923";gene_name "JAKMIP3";class_code "j";oId "Brain-CerebellarHemisphere_00050972";is.last "FALSE";is.first "FALSE";is.singleExon "FALSE"
chr10	transdecoder	exon	132138119	132138178	.	+	.	transcript_id "DNTX_00031064";transcript_type "protein_coding";transcript_biotype "protein_coding";exon_number "9";gene_id "XLOC_003923";gene_name "JAKMIP3";class_code "j";oId "Brain-CerebellarHemisphere_00050972";is.last "FALSE";is.first "FALSE";is.singleExon "FALSE"
chr10	transdecoder	exon	132140451	132140579	.	+	.	transcript_id "DNTX_00031064";transcript_type "protein_coding";transcript_biotype "protein_coding";exon_number "10";gene_id "XLOC_003923";gene_name "JAKMIP3";class_code "j";oId "Brain-CerebellarHemisphere_00050972";is.last "FALSE";is.first "FALSE";is.singleExon "FALSE"
chr10	transdecoder	exon	132141920	132142048	.	+	.	transcript_id "DNTX_00031064";transcript_type "protein_coding";transcript_biotype "protein_coding";exon_number "11";gene_id "XLOC_003923";gene_name "JAKMIP3";class_code "j";oId "Brain-CerebellarHemisphere_00050972";is.last "FALSE";is.first "FALSE";is.singleExon "FALSE"
chr10	transdecoder	exon	132145107	132145190	.	+	.	transcript_id "DNTX_00031064";transcript_type "protein_coding";transcript_biotype "protein_coding";exon_number "12";gene_id "XLOC_003923";gene_name "JAKMIP3";class_code "j";oId "Brain-CerebellarHemisphere_00050972";is.last "FALSE";is.first "FALSE";is.singleExon "FALSE"
chr10	transdecoder	exon	132145518	132145580	.	+	.	transcript_id "DNTX_00031064";transcript_type "protein_coding";transcript_biotype "protein_coding";exon_number "13";gene_id "XLOC_003923";gene_name "JAKMIP3";class_code "j";oId "Brain-CerebellarHemisphere_00050972";is.last "FALSE";is.first "FALSE";is.singleExon "FALSE"
chr10	transdecoder	exon	132147952	132148050	.	+	.	transcript_id "DNTX_00031064";transcript_type "protein_coding";transcript_biotype "protein_coding";exon_number "14";gene_id "XLOC_003923";gene_name "JAKMIP3";class_code "j";oId "Brain-CerebellarHemisphere_00050972";is.last "FALSE";is.first "FALSE";is.singleExon "FALSE"
chr10	transdecoder	exon	132149412	132149510	.	+	.	transcript_id "DNTX_00031064";transcript_type "protein_coding";transcript_biotype "protein_coding";exon_number "15";gene_id "XLOC_003923";gene_name "JAKMIP3";class_code "j";oId "Brain-CerebellarHemisphere_00050972";is.last "FALSE";is.first "FALSE";is.singleExon "FALSE"
chr10	transdecoder	exon	132149982	132150035	.	+	.	transcript_id "DNTX_00031064";transcript_type "protein_coding";transcript_biotype "protein_coding";exon_number "16";gene_id "XLOC_003923";gene_name "JAKMIP3";class_code "j";oId "Brain-CerebellarHemisphere_00050972";is.last "FALSE";is.first "FALSE";is.singleExon "FALSE"
chr10	transdecoder	exon	132152958	132153023	.	+	.	transcript_id "DNTX_00031064";transcript_type "protein_coding";transcript_biotype "protein_coding";exon_number "17";gene_id "XLOC_003923";gene_name "JAKMIP3";class_code "j";oId "Brain-CerebellarHemisphere_00050972";is.last "FALSE";is.first "FALSE";is.singleExon "FALSE"
chr10	transdecoder	exon	132153759	132153827	.	+	.	transcript_id "DNTX_00031064";transcript_type "protein_coding";transcript_biotype "protein_coding";exon_number "18";gene_id "XLOC_003923";gene_name "JAKMIP3";class_code "j";oId "Brain-CerebellarHemisphere_00050972";is.last "FALSE";is.first "FALSE";is.singleExon "FALSE"
chr10	transdecoder	exon	132153913	132153990	.	+	.	transcript_id "DNTX_00031064";transcript_type "protein_coding";transcript_biotype "protein_coding";exon_number "19";gene_id "XLOC_003923";gene_name "JAKMIP3";class_code "j";oId "Brain-CerebellarHemisphere_00050972";is.last "FALSE";is.first "FALSE";is.singleExon "FALSE"
chr10	transdecoder	exon	132163209	132163412	.	+	.	transcript_id "DNTX_00031064";transcript_type "protein_coding";transcript_biotype "protein_coding";exon_number "20";gene_id "XLOC_003923";gene_name "JAKMIP3";class_code "j";oId "Brain-CerebellarHemisphere_00050972";is.last "FALSE";is.first "FALSE";is.singleExon "FALSE"
chr10	transdecoder	exon	132164670	132164735	.	+	.	transcript_id "DNTX_00031064";transcript_type "protein_coding";transcript_biotype "protein_coding";exon_number "21";gene_id "XLOC_003923";gene_name "JAKMIP3";class_code "j";oId "Brain-CerebellarHemisphere_00050972";is.last "FALSE";is.first "FALSE";is.singleExon "FALSE"
chr10	transdecoder	exon	132166983	132167055	.	+	.	transcript_id "DNTX_00031064";transcript_type "protein_coding";transcript_biotype "protein_coding";exon_number "22";gene_id "XLOC_003923";gene_name "JAKMIP3";class_code "j";oId "Brain-CerebellarHemisphere_00050972";is.last "FALSE";is.first "FALSE";is.singleExon "FALSE"
chr10	transdecoder	exon	132167953	132169033	.	+	.	transcript_id "DNTX_00031064";transcript_type "protein_coding";transcript_biotype "protein_coding";exon_number "23";gene_id "XLOC_003923";gene_name "JAKMIP3";class_code "j";oId "Brain-CerebellarHemisphere_00050972";is.last "FALSE";is.first "FALSE";is.singleExon "FALSE"
chr10	transdecoder	exon	132182357	132185164	.	+	.	transcript_id "DNTX_00031064";transcript_type "protein_coding";transcript_biotype "protein_coding";exon_number "24";gene_id "XLOC_003923";gene_name "JAKMIP3";class_code "j";oId "Brain-CerebellarHemisphere_00050972";is.last "FALSE";novel_exon_id "nvl_exon30328";novel_exon_type "RI";is.first "FALSE";is.singleExon "FALSE"
chr10	transdecoder	exon	132190747	132190835	.	+	.	transcript_id "DNTX_00031064";transcript_type "protein_coding";transcript_biotype "protein_coding";exon_number "25";gene_id "XLOC_003923";gene_name "JAKMIP3";class_code "j";oId "Brain-CerebellarHemisphere_00050972";is.last "FALSE";is.first "FALSE";is.singleExon "FALSE"
chr10	transdecoder	exon	132192658	132192842	.	+	.	transcript_id "DNTX_00031064";transcript_type "protein_coding";transcript_biotype "protein_coding";exon_number "26";gene_id "XLOC_003923";gene_name "JAKMIP3";class_code "j";oId "Brain-CerebellarHemisphere_00050972";is.last "FALSE";is.first "FALSE";is.singleExon "FALSE"
chr10	transdecoder	exon	132194845	132195009	.	+	.	transcript_id "DNTX_00031064";transcript_type "protein_coding";transcript_biotype "protein_coding";exon_number "27";gene_id "XLOC_003923";gene_name "JAKMIP3";class_code "j";oId "Brain-CerebellarHemisphere_00050972";is.last "FALSE";is.first "FALSE";is.singleExon "FALSE"
chr10	transdecoder	exon	132196861	132196922	.	+	.	transcript_id "DNTX_00031064";transcript_type "protein_coding";transcript_biotype "protein_coding";exon_number "28";gene_id "XLOC_003923";gene_name "JAKMIP3";class_code "j";oId "Brain-CerebellarHemisphere_00050972";is.last "FALSE";is.first "FALSE";is.singleExon "FALSE"
chr10	transdecoder	exon	132197021	132197101	.	+	.	transcript_id "DNTX_00031064";transcript_type "protein_coding";transcript_biotype "protein_coding";exon_number "29";gene_id "XLOC_003923";gene_name "JAKMIP3";class_code "j";oId "Brain-CerebellarHemisphere_00050972";is.last "FALSE";is.first "FALSE";is.singleExon "FALSE"
chr10	transdecoder	exon	132198415	132198483	.	+	.	transcript_id "DNTX_00031064";transcript_type "protein_coding";transcript_biotype "protein_coding";exon_number "30";gene_id "XLOC_003923";gene_name "JAKMIP3";class_code "j";oId "Brain-CerebellarHemisphere_00050972";is.last "FALSE";is.first "FALSE";is.singleExon "FALSE"
chr10	transdecoder	exon	132198851	132198971	.	+	.	transcript_id "DNTX_00031064";transcript_type "protein_coding";transcript_biotype "protein_coding";exon_number "31";gene_id "XLOC_003923";gene_name "JAKMIP3";class_code "j";oId "Brain-CerebellarHemisphere_00050972";is.last "FALSE";is.first "FALSE";is.singleExon "FALSE"
chr10	transdecoder	exon	132200356	132200512	.	+	.	transcript_id "DNTX_00031064";transcript_type "protein_coding";transcript_biotype "protein_coding";exon_number "32";gene_id "XLOC_003923";gene_name "JAKMIP3";class_code "j";oId "Brain-CerebellarHemisphere_00050972";is.last "FALSE";is.first "FALSE";is.singleExon "FALSE"
chr10	transdecoder	exon	132200842	132200983	.	+	.	transcript_id "DNTX_00031064";transcript_type "protein_coding";transcript_biotype "protein_coding";exon_number "33";gene_id "XLOC_003923";gene_name "JAKMIP3";class_code "j";oId "Brain-CerebellarHemisphere_00050972";is.last "FALSE";is.first "FALSE";is.singleExon "FALSE"
chr10	transdecoder	exon	132201946	132202116	.	+	.	transcript_id "DNTX_00031064";transcript_type "protein_coding";transcript_biotype "protein_coding";exon_number "34";gene_id "XLOC_003923";gene_name "JAKMIP3";class_code "j";oId "Brain-CerebellarHemisphere_00050972";is.last "FALSE";is.first "FALSE";is.singleExon "FALSE"
chr10	transdecoder	exon	132202646	132202825	.	+	.	transcript_id "DNTX_00031064";transcript_type "protein_coding";transcript_biotype "protein_coding";exon_number "35";gene_id "XLOC_003923";gene_name "JAKMIP3";class_code "j";oId "Brain-CerebellarHemisphere_00050972";is.last "FALSE";is.first "FALSE";is.singleExon "FALSE"
chr10	transdecoder	exon	132203762	132203927	.	+	.	transcript_id "DNTX_00031064";transcript_type "protein_coding";transcript_biotype "protein_coding";exon_number "36";gene_id "XLOC_003923";gene_name "JAKMIP3";class_code "j";oId "Brain-CerebellarHemisphere_00050972";is.last "FALSE";is.first "FALSE";is.singleExon "FALSE"
chr10	transdecoder	exon	132204839	132205776	.	+	.	transcript_id "DNTX_00031064";transcript_type "protein_coding";transcript_biotype "protein_coding";exon_number "37";gene_id "XLOC_003923";gene_name "JAKMIP3";class_code "j";oId "Brain-CerebellarHemisphere_00050972";is.last "TRUE";is.first "FALSE";is.singleExon "FALSE"
chr10	transdecoder	five_prime_UTR	132065431	132066061	.	+	.	transcript_id "DNTX_00031064";transcript_type "protein_coding";transcript_biotype "protein_coding";gene_id "XLOC_003923";gene_name "JAKMIP3";class_code "j";oId "Brain-CerebellarHemisphere_00050972";is.last "FALSE";novel_exon_id "nvl_exon30327";novel_exon_type "novel_TSS";is.first "TRUE";is.singleExon "FALSE"
chr10	transdecoder	five_prime_UTR	132104672	132104808	.	+	.	transcript_id "DNTX_00031064";transcript_type "protein_coding";transcript_biotype "protein_coding";gene_id "XLOC_003923";gene_name "JAKMIP3";class_code "j";oId "Brain-CerebellarHemisphere_00050972";is.last "FALSE";is.first "FALSE";is.singleExon "FALSE"
chr10	transdecoder	start_codon	132104809	132104811	.	+	0	transcript_id "DNTX_00031064";transcript_type "protein_coding";transcript_biotype "protein_coding";gene_id "XLOC_003923";gene_name "JAKMIP3";class_code "j";oId "Brain-CerebellarHemisphere_00050972";is.last "FALSE";is.first "FALSE";is.singleExon "FALSE"
chr10	transdecoder	CDS	132104809	132104943	.	+	0	transcript_id "DNTX_00031064";transcript_type "protein_coding";transcript_biotype "protein_coding";gene_id "XLOC_003923";gene_name "JAKMIP3";class_code "j";oId "Brain-CerebellarHemisphere_00050972";is.last "FALSE";is.first "FALSE";is.singleExon "FALSE"
chr10	transdecoder	CDS	132117077	132117574	.	+	0	transcript_id "DNTX_00031064";transcript_type "protein_coding";transcript_biotype "protein_coding";gene_id "XLOC_003923";gene_name "JAKMIP3";class_code "j";oId "Brain-CerebellarHemisphere_00050972";is.last "FALSE";is.first "FALSE";is.singleExon "FALSE"
chr10	transdecoder	CDS	132133312	132133527	.	+	0	transcript_id "DNTX_00031064";transcript_type "protein_coding";transcript_biotype "protein_coding";gene_id "XLOC_003923";gene_name "JAKMIP3";class_code "j";oId "Brain-CerebellarHemisphere_00050972";is.last "FALSE";is.first "FALSE";is.singleExon "FALSE"
chr10	transdecoder	CDS	132135041	132135160	.	+	0	transcript_id "DNTX_00031064";transcript_type "protein_coding";transcript_biotype "protein_coding";gene_id "XLOC_003923";gene_name "JAKMIP3";class_code "j";oId "Brain-CerebellarHemisphere_00050972";is.last "FALSE";is.first "FALSE";is.singleExon "FALSE"
chr10	transdecoder	CDS	132135930	132136076	.	+	0	transcript_id "DNTX_00031064";transcript_type "protein_coding";transcript_biotype "protein_coding";gene_id "XLOC_003923";gene_name "JAKMIP3";class_code "j";oId "Brain-CerebellarHemisphere_00050972";is.last "FALSE";is.first "FALSE";is.singleExon "FALSE"
chr10	transdecoder	CDS	132137019	132137150	.	+	0	transcript_id "DNTX_00031064";transcript_type "protein_coding";transcript_biotype "protein_coding";gene_id "XLOC_003923";gene_name "JAKMIP3";class_code "j";oId "Brain-CerebellarHemisphere_00050972";is.last "FALSE";is.first "FALSE";is.singleExon "FALSE"
chr10	transdecoder	CDS	132137254	132137289	.	+	0	transcript_id "DNTX_00031064";transcript_type "protein_coding";transcript_biotype "protein_coding";gene_id "XLOC_003923";gene_name "JAKMIP3";class_code "j";oId "Brain-CerebellarHemisphere_00050972";is.last "FALSE";is.first "FALSE";is.singleExon "FALSE"
chr10	transdecoder	CDS	132138119	132138178	.	+	0	transcript_id "DNTX_00031064";transcript_type "protein_coding";transcript_biotype "protein_coding";gene_id "XLOC_003923";gene_name "JAKMIP3";class_code "j";oId "Brain-CerebellarHemisphere_00050972";is.last "FALSE";is.first "FALSE";is.singleExon "FALSE"
chr10	transdecoder	CDS	132140451	132140579	.	+	0	transcript_id "DNTX_00031064";transcript_type "protein_coding";transcript_biotype "protein_coding";gene_id "XLOC_003923";gene_name "JAKMIP3";class_code "j";oId "Brain-CerebellarHemisphere_00050972";is.last "FALSE";is.first "FALSE";is.singleExon "FALSE"
chr10	transdecoder	CDS	132141920	132142048	.	+	0	transcript_id "DNTX_00031064";transcript_type "protein_coding";transcript_biotype "protein_coding";gene_id "XLOC_003923";gene_name "JAKMIP3";class_code "j";oId "Brain-CerebellarHemisphere_00050972";is.last "FALSE";is.first "FALSE";is.singleExon "FALSE"
chr10	transdecoder	CDS	132145107	132145190	.	+	0	transcript_id "DNTX_00031064";transcript_type "protein_coding";transcript_biotype "protein_coding";gene_id "XLOC_003923";gene_name "JAKMIP3";class_code "j";oId "Brain-CerebellarHemisphere_00050972";is.last "FALSE";is.first "FALSE";is.singleExon "FALSE"
chr10	transdecoder	CDS	132145518	132145580	.	+	0	transcript_id "DNTX_00031064";transcript_type "protein_coding";transcript_biotype "protein_coding";gene_id "XLOC_003923";gene_name "JAKMIP3";class_code "j";oId "Brain-CerebellarHemisphere_00050972";is.last "FALSE";is.first "FALSE";is.singleExon "FALSE"
chr10	transdecoder	CDS	132147952	132148050	.	+	0	transcript_id "DNTX_00031064";transcript_type "protein_coding";transcript_biotype "protein_coding";gene_id "XLOC_003923";gene_name "JAKMIP3";class_code "j";oId "Brain-CerebellarHemisphere_00050972";is.last "FALSE";is.first "FALSE";is.singleExon "FALSE"
chr10	transdecoder	CDS	132149412	132149510	.	+	0	transcript_id "DNTX_00031064";transcript_type "protein_coding";transcript_biotype "protein_coding";gene_id "XLOC_003923";gene_name "JAKMIP3";class_code "j";oId "Brain-CerebellarHemisphere_00050972";is.last "FALSE";is.first "FALSE";is.singleExon "FALSE"
chr10	transdecoder	CDS	132149982	132150035	.	+	0	transcript_id "DNTX_00031064";transcript_type "protein_coding";transcript_biotype "protein_coding";gene_id "XLOC_003923";gene_name "JAKMIP3";class_code "j";oId "Brain-CerebellarHemisphere_00050972";is.last "FALSE";is.first "FALSE";is.singleExon "FALSE"
chr10	transdecoder	CDS	132152958	132153023	.	+	0	transcript_id "DNTX_00031064";transcript_type "protein_coding";transcript_biotype "protein_coding";gene_id "XLOC_003923";gene_name "JAKMIP3";class_code "j";oId "Brain-CerebellarHemisphere_00050972";is.last "FALSE";is.first "FALSE";is.singleExon "FALSE"
chr10	transdecoder	CDS	132153759	132153827	.	+	0	transcript_id "DNTX_00031064";transcript_type "protein_coding";transcript_biotype "protein_coding";gene_id "XLOC_003923";gene_name "JAKMIP3";class_code "j";oId "Brain-CerebellarHemisphere_00050972";is.last "FALSE";is.first "FALSE";is.singleExon "FALSE"
chr10	transdecoder	CDS	132153913	132153990	.	+	0	transcript_id "DNTX_00031064";transcript_type "protein_coding";transcript_biotype "protein_coding";gene_id "XLOC_003923";gene_name "JAKMIP3";class_code "j";oId "Brain-CerebellarHemisphere_00050972";is.last "FALSE";is.first "FALSE";is.singleExon "FALSE"
chr10	transdecoder	CDS	132163209	132163412	.	+	0	transcript_id "DNTX_00031064";transcript_type "protein_coding";transcript_biotype "protein_coding";gene_id "XLOC_003923";gene_name "JAKMIP3";class_code "j";oId "Brain-CerebellarHemisphere_00050972";is.last "FALSE";is.first "FALSE";is.singleExon "FALSE"
chr10	transdecoder	CDS	132164670	132164735	.	+	0	transcript_id "DNTX_00031064";transcript_type "protein_coding";transcript_biotype "protein_coding";gene_id "XLOC_003923";gene_name "JAKMIP3";class_code "j";oId "Brain-CerebellarHemisphere_00050972";is.last "FALSE";is.first "FALSE";is.singleExon "FALSE"
chr10	transdecoder	CDS	132166983	132167030	.	+	0	transcript_id "DNTX_00031064";transcript_type "protein_coding";transcript_biotype "protein_coding";gene_id "XLOC_003923";gene_name "JAKMIP3";class_code "j";oId "Brain-CerebellarHemisphere_00050972";is.last "FALSE";is.first "FALSE";is.singleExon "FALSE"
chr10	transdecoder	stop_codon	132167031	132167033	.	+	0	transcript_id "DNTX_00031064";transcript_type "protein_coding";transcript_biotype "protein_coding";gene_id "XLOC_003923";gene_name "JAKMIP3";class_code "j";oId "Brain-CerebellarHemisphere_00050972";is.last "FALSE";is.first "FALSE";is.singleExon "FALSE"
chr10	transdecoder	three_prime_UTR	132167034	132167055	.	+	.	transcript_id "DNTX_00031064";transcript_type "protein_coding";transcript_biotype "protein_coding";gene_id "XLOC_003923";gene_name "JAKMIP3";class_code "j";oId "Brain-CerebellarHemisphere_00050972";is.last "FALSE";is.first "FALSE";is.singleExon "FALSE"
chr10	transdecoder	three_prime_UTR	132167953	132169033	.	+	.	transcript_id "DNTX_00031064";transcript_type "protein_coding";transcript_biotype "protein_coding";gene_id "XLOC_003923";gene_name "JAKMIP3";class_code "j";oId "Brain-CerebellarHemisphere_00050972";is.last "FALSE";is.first "FALSE";is.singleExon "FALSE"
chr10	transdecoder	three_prime_UTR	132182357	132185164	.	+	.	transcript_id "DNTX_00031064";transcript_type "protein_coding";transcript_biotype "protein_coding";gene_id "XLOC_003923";gene_name "JAKMIP3";class_code "j";oId "Brain-CerebellarHemisphere_00050972";is.last "FALSE";novel_exon_id "nvl_exon30328";novel_exon_type "RI";is.first "FALSE";is.singleExon "FALSE"
chr10	transdecoder	three_prime_UTR	132190747	132190835	.	+	.	transcript_id "DNTX_00031064";transcript_type "protein_coding";transcript_biotype "protein_coding";gene_id "XLOC_003923";gene_name "JAKMIP3";class_code "j";oId "Brain-CerebellarHemisphere_00050972";is.last "FALSE";is.first "FALSE";is.singleExon "FALSE"
chr10	transdecoder	three_prime_UTR	132192658	132192842	.	+	.	transcript_id "DNTX_00031064";transcript_type "protein_coding";transcript_biotype "protein_coding";gene_id "XLOC_003923";gene_name "JAKMIP3";class_code "j";oId "Brain-CerebellarHemisphere_00050972";is.last "FALSE";is.first "FALSE";is.singleExon "FALSE"
chr10	transdecoder	three_prime_UTR	132194845	132195009	.	+	.	transcript_id "DNTX_00031064";transcript_type "protein_coding";transcript_biotype "protein_coding";gene_id "XLOC_003923";gene_name "JAKMIP3";class_code "j";oId "Brain-CerebellarHemisphere_00050972";is.last "FALSE";is.first "FALSE";is.singleExon "FALSE"
chr10	transdecoder	three_prime_UTR	132196861	132196922	.	+	.	transcript_id "DNTX_00031064";transcript_type "protein_coding";transcript_biotype "protein_coding";gene_id "XLOC_003923";gene_name "JAKMIP3";class_code "j";oId "Brain-CerebellarHemisphere_00050972";is.last "FALSE";is.first "FALSE";is.singleExon "FALSE"
chr10	transdecoder	three_prime_UTR	132197021	132197101	.	+	.	transcript_id "DNTX_00031064";transcript_type "protein_coding";transcript_biotype "protein_coding";gene_id "XLOC_003923";gene_name "JAKMIP3";class_code "j";oId "Brain-CerebellarHemisphere_00050972";is.last "FALSE";is.first "FALSE";is.singleExon "FALSE"
chr10	transdecoder	three_prime_UTR	132198415	132198483	.	+	.	transcript_id "DNTX_00031064";transcript_type "protein_coding";transcript_biotype "protein_coding";gene_id "XLOC_003923";gene_name "JAKMIP3";class_code "j";oId "Brain-CerebellarHemisphere_00050972";is.last "FALSE";is.first "FALSE";is.singleExon "FALSE"
chr10	transdecoder	three_prime_UTR	132198851	132198971	.	+	.	transcript_id "DNTX_00031064";transcript_type "protein_coding";transcript_biotype "protein_coding";gene_id "XLOC_003923";gene_name "JAKMIP3";class_code "j";oId "Brain-CerebellarHemisphere_00050972";is.last "FALSE";is.first "FALSE";is.singleExon "FALSE"
chr10	transdecoder	three_prime_UTR	132200356	132200512	.	+	.	transcript_id "DNTX_00031064";transcript_type "protein_coding";transcript_biotype "protein_coding";gene_id "XLOC_003923";gene_name "JAKMIP3";class_code "j";oId "Brain-CerebellarHemisphere_00050972";is.last "FALSE";is.first "FALSE";is.singleExon "FALSE"
chr10	transdecoder	three_prime_UTR	132200842	132200983	.	+	.	transcript_id "DNTX_00031064";transcript_type "protein_coding";transcript_biotype "protein_coding";gene_id "XLOC_003923";gene_name "JAKMIP3";class_code "j";oId "Brain-CerebellarHemisphere_00050972";is.last "FALSE";is.first "FALSE";is.singleExon "FALSE"
chr10	transdecoder	three_prime_UTR	132201946	132202116	.	+	.	transcript_id "DNTX_00031064";transcript_type "protein_coding";transcript_biotype "protein_coding";gene_id "XLOC_003923";gene_name "JAKMIP3";class_code "j";oId "Brain-CerebellarHemisphere_00050972";is.last "FALSE";is.first "FALSE";is.singleExon "FALSE"
chr10	transdecoder	three_prime_UTR	132202646	132202825	.	+	.	transcript_id "DNTX_00031064";transcript_type "protein_coding";transcript_biotype "protein_coding";gene_id "XLOC_003923";gene_name "JAKMIP3";class_code "j";oId "Brain-CerebellarHemisphere_00050972";is.last "FALSE";is.first "FALSE";is.singleExon "FALSE"
chr10	transdecoder	three_prime_UTR	132203762	132203927	.	+	.	transcript_id "DNTX_00031064";transcript_type "protein_coding";transcript_biotype "protein_coding";gene_id "XLOC_003923";gene_name "JAKMIP3";class_code "j";oId "Brain-CerebellarHemisphere_00050972";is.last "FALSE";is.first "FALSE";is.singleExon "FALSE"
chr10	transdecoder	three_prime_UTR	132204839	132205776	.	+	.	transcript_id "DNTX_00031064";transcript_type "protein_coding";transcript_biotype "protein_coding";gene_id "XLOC_003923";gene_name "JAKMIP3";class_code "j";oId "Brain-CerebellarHemisphere_00050972";is.last "TRUE";is.first "FALSE";is.singleExon "FALSE"
chr10	transdecoder	transcript	132065824	132183298	.	+	.	transcript_id "DNTX_00034402";transcript_type "protein_coding";transcript_biotype "protein_coding";gene_id "XLOC_003923";gene_name "JAKMIP3";class_code "n";oId "Pituitary_00056199";is.last "FALSE";is.first "FALSE";is.singleExon "FALSE"
chr10	transdecoder	exon	132065824	132066061	.	+	.	transcript_id "DNTX_00034402";transcript_type "protein_coding";transcript_biotype "protein_coding";exon_number "1";gene_id "XLOC_003923";gene_name "JAKMIP3";class_code "n";oId "Pituitary_00056199";is.last "FALSE";novel_exon_id "nvl_exon30329";novel_exon_type "novel_TSS";is.first "TRUE";is.singleExon "FALSE"
chr10	transdecoder	exon	132104672	132104943	.	+	.	transcript_id "DNTX_00034402";transcript_type "protein_coding";transcript_biotype "protein_coding";exon_number "2";gene_id "XLOC_003923";gene_name "JAKMIP3";class_code "n";oId "Pituitary_00056199";is.last "FALSE";is.first "FALSE";is.singleExon "FALSE"
chr10	transdecoder	exon	132117077	132117574	.	+	.	transcript_id "DNTX_00034402";transcript_type "protein_coding";transcript_biotype "protein_coding";exon_number "3";gene_id "XLOC_003923";gene_name "JAKMIP3";class_code "n";oId "Pituitary_00056199";is.last "FALSE";is.first "FALSE";is.singleExon "FALSE"
chr10	transdecoder	exon	132133312	132133527	.	+	.	transcript_id "DNTX_00034402";transcript_type "protein_coding";transcript_biotype "protein_coding";exon_number "4";gene_id "XLOC_003923";gene_name "JAKMIP3";class_code "n";oId "Pituitary_00056199";is.last "FALSE";is.first "FALSE";is.singleExon "FALSE"
chr10	transdecoder	exon	132135041	132135160	.	+	.	transcript_id "DNTX_00034402";transcript_type "protein_coding";transcript_biotype "protein_coding";exon_number "5";gene_id "XLOC_003923";gene_name "JAKMIP3";class_code "n";oId "Pituitary_00056199";is.last "FALSE";is.first "FALSE";is.singleExon "FALSE"
chr10	transdecoder	exon	132135930	132136076	.	+	.	transcript_id "DNTX_00034402";transcript_type "protein_coding";transcript_biotype "protein_coding";exon_number "6";gene_id "XLOC_003923";gene_name "JAKMIP3";class_code "n";oId "Pituitary_00056199";is.last "FALSE";is.first "FALSE";is.singleExon "FALSE"
chr10	transdecoder	exon	132137019	132137150	.	+	.	transcript_id "DNTX_00034402";transcript_type "protein_coding";transcript_biotype "protein_coding";exon_number "7";gene_id "XLOC_003923";gene_name "JAKMIP3";class_code "n";oId "Pituitary_00056199";is.last "FALSE";is.first "FALSE";is.singleExon "FALSE"
chr10	transdecoder	exon	132137254	132137289	.	+	.	transcript_id "DNTX_00034402";transcript_type "protein_coding";transcript_biotype "protein_coding";exon_number "8";gene_id "XLOC_003923";gene_name "JAKMIP3";class_code "n";oId "Pituitary_00056199";is.last "FALSE";is.first "FALSE";is.singleExon "FALSE"
chr10	transdecoder	exon	132138119	132138178	.	+	.	transcript_id "DNTX_00034402";transcript_type "protein_coding";transcript_biotype "protein_coding";exon_number "9";gene_id "XLOC_003923";gene_name "JAKMIP3";class_code "n";oId "Pituitary_00056199";is.last "FALSE";is.first "FALSE";is.singleExon "FALSE"
chr10	transdecoder	exon	132140451	132142048	.	+	.	transcript_id "DNTX_00034402";transcript_type "protein_coding";transcript_biotype "protein_coding";exon_number "10";gene_id "XLOC_003923";gene_name "JAKMIP3";class_code "n";oId "Pituitary_00056199";is.last "FALSE";novel_exon_id "nvl_exon30330";novel_exon_type "RI";is.first "FALSE";is.singleExon "FALSE"
chr10	transdecoder	exon	132145107	132145190	.	+	.	transcript_id "DNTX_00034402";transcript_type "protein_coding";transcript_biotype "protein_coding";exon_number "11";gene_id "XLOC_003923";gene_name "JAKMIP3";class_code "n";oId "Pituitary_00056199";is.last "FALSE";is.first "FALSE";is.singleExon "FALSE"
chr10	transdecoder	exon	132145518	132145580	.	+	.	transcript_id "DNTX_00034402";transcript_type "protein_coding";transcript_biotype "protein_coding";exon_number "12";gene_id "XLOC_003923";gene_name "JAKMIP3";class_code "n";oId "Pituitary_00056199";is.last "FALSE";is.first "FALSE";is.singleExon "FALSE"
chr10	transdecoder	exon	132147952	132148050	.	+	.	transcript_id "DNTX_00034402";transcript_type "protein_coding";transcript_biotype "protein_coding";exon_number "13";gene_id "XLOC_003923";gene_name "JAKMIP3";class_code "n";oId "Pituitary_00056199";is.last "FALSE";is.first "FALSE";is.singleExon "FALSE"
chr10	transdecoder	exon	132149412	132149510	.	+	.	transcript_id "DNTX_00034402";transcript_type "protein_coding";transcript_biotype "protein_coding";exon_number "14";gene_id "XLOC_003923";gene_name "JAKMIP3";class_code "n";oId "Pituitary_00056199";is.last "FALSE";is.first "FALSE";is.singleExon "FALSE"
chr10	transdecoder	exon	132149982	132150035	.	+	.	transcript_id "DNTX_00034402";transcript_type "protein_coding";transcript_biotype "protein_coding";exon_number "15";gene_id "XLOC_003923";gene_name "JAKMIP3";class_code "n";oId "Pituitary_00056199";is.last "FALSE";is.first "FALSE";is.singleExon "FALSE"
chr10	transdecoder	exon	132152958	132153023	.	+	.	transcript_id "DNTX_00034402";transcript_type "protein_coding";transcript_biotype "protein_coding";exon_number "16";gene_id "XLOC_003923";gene_name "JAKMIP3";class_code "n";oId "Pituitary_00056199";is.last "FALSE";is.first "FALSE";is.singleExon "FALSE"
chr10	transdecoder	exon	132153759	132153827	.	+	.	transcript_id "DNTX_00034402";transcript_type "protein_coding";transcript_biotype "protein_coding";exon_number "17";gene_id "XLOC_003923";gene_name "JAKMIP3";class_code "n";oId "Pituitary_00056199";is.last "FALSE";is.first "FALSE";is.singleExon "FALSE"
chr10	transdecoder	exon	132153913	132153990	.	+	.	transcript_id "DNTX_00034402";transcript_type "protein_coding";transcript_biotype "protein_coding";exon_number "18";gene_id "XLOC_003923";gene_name "JAKMIP3";class_code "n";oId "Pituitary_00056199";is.last "FALSE";is.first "FALSE";is.singleExon "FALSE"
chr10	transdecoder	exon	132163209	132163412	.	+	.	transcript_id "DNTX_00034402";transcript_type "protein_coding";transcript_biotype "protein_coding";exon_number "19";gene_id "XLOC_003923";gene_name "JAKMIP3";class_code "n";oId "Pituitary_00056199";is.last "FALSE";is.first "FALSE";is.singleExon "FALSE"
chr10	transdecoder	exon	132164670	132164735	.	+	.	transcript_id "DNTX_00034402";transcript_type "protein_coding";transcript_biotype "protein_coding";exon_number "20";gene_id "XLOC_003923";gene_name "JAKMIP3";class_code "n";oId "Pituitary_00056199";is.last "FALSE";is.first "FALSE";is.singleExon "FALSE"
chr10	transdecoder	exon	132167014	132167055	.	+	.	transcript_id "DNTX_00034402";transcript_type "protein_coding";transcript_biotype "protein_coding";exon_number "21";gene_id "XLOC_003923";gene_name "JAKMIP3";class_code "n";oId "Pituitary_00056199";is.last "FALSE";is.first "FALSE";is.singleExon "FALSE"
chr10	transdecoder	exon	132167953	132169033	.	+	.	transcript_id "DNTX_00034402";transcript_type "protein_coding";transcript_biotype "protein_coding";exon_number "22";gene_id "XLOC_003923";gene_name "JAKMIP3";class_code "n";oId "Pituitary_00056199";is.last "FALSE";is.first "FALSE";is.singleExon "FALSE"
chr10	transdecoder	exon	132182357	132183298	.	+	.	transcript_id "DNTX_00034402";transcript_type "protein_coding";transcript_biotype "protein_coding";exon_number "23";gene_id "XLOC_003923";gene_name "JAKMIP3";class_code "n";oId "Pituitary_00056199";is.last "TRUE";novel_exon_id "nvl_exon30331";novel_exon_type "novel_TES";is.first "FALSE";is.singleExon "FALSE"
chr10	transdecoder	five_prime_UTR	132065824	132066061	.	+	.	transcript_id "DNTX_00034402";transcript_type "protein_coding";transcript_biotype "protein_coding";gene_id "XLOC_003923";gene_name "JAKMIP3";class_code "n";oId "Pituitary_00056199";is.last "FALSE";novel_exon_id "nvl_exon30329";novel_exon_type "novel_TSS";is.first "TRUE";is.singleExon "FALSE"
chr10	transdecoder	five_prime_UTR	132104672	132104943	.	+	.	transcript_id "DNTX_00034402";transcript_type "protein_coding";transcript_biotype "protein_coding";gene_id "XLOC_003923";gene_name "JAKMIP3";class_code "n";oId "Pituitary_00056199";is.last "FALSE";is.first "FALSE";is.singleExon "FALSE"
chr10	transdecoder	five_prime_UTR	132117077	132117574	.	+	.	transcript_id "DNTX_00034402";transcript_type "protein_coding";transcript_biotype "protein_coding";gene_id "XLOC_003923";gene_name "JAKMIP3";class_code "n";oId "Pituitary_00056199";is.last "FALSE";is.first "FALSE";is.singleExon "FALSE"
chr10	transdecoder	five_prime_UTR	132133312	132133527	.	+	.	transcript_id "DNTX_00034402";transcript_type "protein_coding";transcript_biotype "protein_coding";gene_id "XLOC_003923";gene_name "JAKMIP3";class_code "n";oId "Pituitary_00056199";is.last "FALSE";is.first "FALSE";is.singleExon "FALSE"
chr10	transdecoder	five_prime_UTR	132135041	132135160	.	+	.	transcript_id "DNTX_00034402";transcript_type "protein_coding";transcript_biotype "protein_coding";gene_id "XLOC_003923";gene_name "JAKMIP3";class_code "n";oId "Pituitary_00056199";is.last "FALSE";is.first "FALSE";is.singleExon "FALSE"
chr10	transdecoder	five_prime_UTR	132135930	132136076	.	+	.	transcript_id "DNTX_00034402";transcript_type "protein_coding";transcript_biotype "protein_coding";gene_id "XLOC_003923";gene_name "JAKMIP3";class_code "n";oId "Pituitary_00056199";is.last "FALSE";is.first "FALSE";is.singleExon "FALSE"
chr10	transdecoder	five_prime_UTR	132137019	132137150	.	+	.	transcript_id "DNTX_00034402";transcript_type "protein_coding";transcript_biotype "protein_coding";gene_id "XLOC_003923";gene_name "JAKMIP3";class_code "n";oId "Pituitary_00056199";is.last "FALSE";is.first "FALSE";is.singleExon "FALSE"
chr10	transdecoder	five_prime_UTR	132137254	132137289	.	+	.	transcript_id "DNTX_00034402";transcript_type "protein_coding";transcript_biotype "protein_coding";gene_id "XLOC_003923";gene_name "JAKMIP3";class_code "n";oId "Pituitary_00056199";is.last "FALSE";is.first "FALSE";is.singleExon "FALSE"
chr10	transdecoder	five_prime_UTR	132138119	132138178	.	+	.	transcript_id "DNTX_00034402";transcript_type "protein_coding";transcript_biotype "protein_coding";gene_id "XLOC_003923";gene_name "JAKMIP3";class_code "n";oId "Pituitary_00056199";is.last "FALSE";is.first "FALSE";is.singleExon "FALSE"
chr10	transdecoder	five_prime_UTR	132140451	132141922	.	+	.	transcript_id "DNTX_00034402";transcript_type "protein_coding";transcript_biotype "protein_coding";gene_id "XLOC_003923";gene_name "JAKMIP3";class_code "n";oId "Pituitary_00056199";is.last "FALSE";is.first "FALSE";is.singleExon "FALSE"
chr10	transdecoder	start_codon	132141923	132141925	.	+	0	transcript_id "DNTX_00034402";transcript_type "protein_coding";transcript_biotype "protein_coding";gene_id "XLOC_003923";gene_name "JAKMIP3";class_code "n";oId "Pituitary_00056199";is.last "FALSE";is.first "FALSE";is.singleExon "FALSE"
chr10	transdecoder	CDS	132141923	132142048	.	+	0	transcript_id "DNTX_00034402";transcript_type "protein_coding";transcript_biotype "protein_coding";gene_id "XLOC_003923";gene_name "JAKMIP3";class_code "n";oId "Pituitary_00056199";is.last "FALSE";is.first "FALSE";is.singleExon "FALSE"
chr10	transdecoder	CDS	132145107	132145190	.	+	0	transcript_id "DNTX_00034402";transcript_type "protein_coding";transcript_biotype "protein_coding";gene_id "XLOC_003923";gene_name "JAKMIP3";class_code "n";oId "Pituitary_00056199";is.last "FALSE";is.first "FALSE";is.singleExon "FALSE"
chr10	transdecoder	CDS	132145518	132145580	.	+	0	transcript_id "DNTX_00034402";transcript_type "protein_coding";transcript_biotype "protein_coding";gene_id "XLOC_003923";gene_name "JAKMIP3";class_code "n";oId "Pituitary_00056199";is.last "FALSE";is.first "FALSE";is.singleExon "FALSE"
chr10	transdecoder	CDS	132147952	132148050	.	+	0	transcript_id "DNTX_00034402";transcript_type "protein_coding";transcript_biotype "protein_coding";gene_id "XLOC_003923";gene_name "JAKMIP3";class_code "n";oId "Pituitary_00056199";is.last "FALSE";is.first "FALSE";is.singleExon "FALSE"
chr10	transdecoder	CDS	132149412	132149510	.	+	0	transcript_id "DNTX_00034402";transcript_type "protein_coding";transcript_biotype "protein_coding";gene_id "XLOC_003923";gene_name "JAKMIP3";class_code "n";oId "Pituitary_00056199";is.last "FALSE";is.first "FALSE";is.singleExon "FALSE"
chr10	transdecoder	CDS	132149982	132150035	.	+	0	transcript_id "DNTX_00034402";transcript_type "protein_coding";transcript_biotype "protein_coding";gene_id "XLOC_003923";gene_name "JAKMIP3";class_code "n";oId "Pituitary_00056199";is.last "FALSE";is.first "FALSE";is.singleExon "FALSE"
chr10	transdecoder	CDS	132152958	132153023	.	+	0	transcript_id "DNTX_00034402";transcript_type "protein_coding";transcript_biotype "protein_coding";gene_id "XLOC_003923";gene_name "JAKMIP3";class_code "n";oId "Pituitary_00056199";is.last "FALSE";is.first "FALSE";is.singleExon "FALSE"
chr10	transdecoder	CDS	132153759	132153827	.	+	0	transcript_id "DNTX_00034402";transcript_type "protein_coding";transcript_biotype "protein_coding";gene_id "XLOC_003923";gene_name "JAKMIP3";class_code "n";oId "Pituitary_00056199";is.last "FALSE";is.first "FALSE";is.singleExon "FALSE"
chr10	transdecoder	CDS	132153913	132153990	.	+	0	transcript_id "DNTX_00034402";transcript_type "protein_coding";transcript_biotype "protein_coding";gene_id "XLOC_003923";gene_name "JAKMIP3";class_code "n";oId "Pituitary_00056199";is.last "FALSE";is.first "FALSE";is.singleExon "FALSE"
chr10	transdecoder	CDS	132163209	132163412	.	+	0	transcript_id "DNTX_00034402";transcript_type "protein_coding";transcript_biotype "protein_coding";gene_id "XLOC_003923";gene_name "JAKMIP3";class_code "n";oId "Pituitary_00056199";is.last "FALSE";is.first "FALSE";is.singleExon "FALSE"
chr10	transdecoder	CDS	132164670	132164735	.	+	0	transcript_id "DNTX_00034402";transcript_type "protein_coding";transcript_biotype "protein_coding";gene_id "XLOC_003923";gene_name "JAKMIP3";class_code "n";oId "Pituitary_00056199";is.last "FALSE";is.first "FALSE";is.singleExon "FALSE"
chr10	transdecoder	CDS	132167014	132167055	.	+	0	transcript_id "DNTX_00034402";transcript_type "protein_coding";transcript_biotype "protein_coding";gene_id "XLOC_003923";gene_name "JAKMIP3";class_code "n";oId "Pituitary_00056199";is.last "FALSE";is.first "FALSE";is.singleExon "FALSE"
chr10	transdecoder	CDS	132167953	132168390	.	+	0	transcript_id "DNTX_00034402";transcript_type "protein_coding";transcript_biotype "protein_coding";gene_id "XLOC_003923";gene_name "JAKMIP3";class_code "n";oId "Pituitary_00056199";is.last "FALSE";is.first "FALSE";is.singleExon "FALSE"
chr10	transdecoder	stop_codon	132168391	132168393	.	+	0	transcript_id "DNTX_00034402";transcript_type "protein_coding";transcript_biotype "protein_coding";gene_id "XLOC_003923";gene_name "JAKMIP3";class_code "n";oId "Pituitary_00056199";is.last "FALSE";is.first "FALSE";is.singleExon "FALSE"
chr10	transdecoder	three_prime_UTR	132168394	132169033	.	+	.	transcript_id "DNTX_00034402";transcript_type "protein_coding";transcript_biotype "protein_coding";gene_id "XLOC_003923";gene_name "JAKMIP3";class_code "n";oId "Pituitary_00056199";is.last "FALSE";is.first "FALSE";is.singleExon "FALSE"
chr10	transdecoder	three_prime_UTR	132182357	132183298	.	+	.	transcript_id "DNTX_00034402";transcript_type "protein_coding";transcript_biotype "protein_coding";gene_id "XLOC_003923";gene_name "JAKMIP3";class_code "n";oId "Pituitary_00056199";is.last "TRUE";novel_exon_id "nvl_exon30331";novel_exon_type "novel_TES";is.first "FALSE";is.singleExon "FALSE"
chr10	transdecoder	transcript	132143716	132184809	.	+	.	transcript_id "DNTX_00034403";transcript_type "protein_coding";transcript_biotype "protein_coding";gene_id "XLOC_003923";gene_name "JAKMIP3";class_code "=";oId "Pituitary_00048645";is.last "FALSE";is.first "FALSE";is.singleExon "FALSE"
chr10	transdecoder	exon	132143716	132144697	.	+	.	transcript_id "DNTX_00034403";transcript_type "protein_coding";transcript_biotype "protein_coding";exon_number "1";gene_id "XLOC_003923";gene_name "JAKMIP3";class_code "=";oId "Pituitary_00048645";is.last "FALSE";is.first "TRUE";is.singleExon "FALSE"
chr10	transdecoder	exon	132145107	132145190	.	+	.	transcript_id "DNTX_00034403";transcript_type "protein_coding";transcript_biotype "protein_coding";exon_number "2";gene_id "XLOC_003923";gene_name "JAKMIP3";class_code "=";oId "Pituitary_00048645";is.last "FALSE";is.first "FALSE";is.singleExon "FALSE"
chr10	transdecoder	exon	132145518	132145580	.	+	.	transcript_id "DNTX_00034403";transcript_type "protein_coding";transcript_biotype "protein_coding";exon_number "3";gene_id "XLOC_003923";gene_name "JAKMIP3";class_code "=";oId "Pituitary_00048645";is.last "FALSE";is.first "FALSE";is.singleExon "FALSE"
chr10	transdecoder	exon	132147952	132148050	.	+	.	transcript_id "DNTX_00034403";transcript_type "protein_coding";transcript_biotype "protein_coding";exon_number "4";gene_id "XLOC_003923";gene_name "JAKMIP3";class_code "=";oId "Pituitary_00048645";is.last "FALSE";is.first "FALSE";is.singleExon "FALSE"
chr10	transdecoder	exon	132149412	132149510	.	+	.	transcript_id "DNTX_00034403";transcript_type "protein_coding";transcript_biotype "protein_coding";exon_number "5";gene_id "XLOC_003923";gene_name "JAKMIP3";class_code "=";oId "Pituitary_00048645";is.last "FALSE";is.first "FALSE";is.singleExon "FALSE"
chr10	transdecoder	exon	132149982	132150035	.	+	.	transcript_id "DNTX_00034403";transcript_type "protein_coding";transcript_biotype "protein_coding";exon_number "6";gene_id "XLOC_003923";gene_name "JAKMIP3";class_code "=";oId "Pituitary_00048645";is.last "FALSE";is.first "FALSE";is.singleExon "FALSE"
chr10	transdecoder	exon	132152958	132153023	.	+	.	transcript_id "DNTX_00034403";transcript_type "protein_coding";transcript_biotype "protein_coding";exon_number "7";gene_id "XLOC_003923";gene_name "JAKMIP3";class_code "=";oId "Pituitary_00048645";is.last "FALSE";is.first "FALSE";is.singleExon "FALSE"
chr10	transdecoder	exon	132153759	132153827	.	+	.	transcript_id "DNTX_00034403";transcript_type "protein_coding";transcript_biotype "protein_coding";exon_number "8";gene_id "XLOC_003923";gene_name "JAKMIP3";class_code "=";oId "Pituitary_00048645";is.last "FALSE";is.first "FALSE";is.singleExon "FALSE"
chr10	transdecoder	exon	132153913	132153990	.	+	.	transcript_id "DNTX_00034403";transcript_type "protein_coding";transcript_biotype "protein_coding";exon_number "9";gene_id "XLOC_003923";gene_name "JAKMIP3";class_code "=";oId "Pituitary_00048645";is.last "FALSE";is.first "FALSE";is.singleExon "FALSE"
chr10	transdecoder	exon	132163209	132163412	.	+	.	transcript_id "DNTX_00034403";transcript_type "protein_coding";transcript_biotype "protein_coding";exon_number "10";gene_id "XLOC_003923";gene_name "JAKMIP3";class_code "=";oId "Pituitary_00048645";is.last "FALSE";is.first "FALSE";is.singleExon "FALSE"
chr10	transdecoder	exon	132164670	132164735	.	+	.	transcript_id "DNTX_00034403";transcript_type "protein_coding";transcript_biotype "protein_coding";exon_number "11";gene_id "XLOC_003923";gene_name "JAKMIP3";class_code "=";oId "Pituitary_00048645";is.last "FALSE";is.first "FALSE";is.singleExon "FALSE"
chr10	transdecoder	exon	132167014	132167055	.	+	.	transcript_id "DNTX_00034403";transcript_type "protein_coding";transcript_biotype "protein_coding";exon_number "12";gene_id "XLOC_003923";gene_name "JAKMIP3";class_code "=";oId "Pituitary_00048645";is.last "FALSE";is.first "FALSE";is.singleExon "FALSE"
chr10	transdecoder	exon	132167953	132169033	.	+	.	transcript_id "DNTX_00034403";transcript_type "protein_coding";transcript_biotype "protein_coding";exon_number "13";gene_id "XLOC_003923";gene_name "JAKMIP3";class_code "=";oId "Pituitary_00048645";is.last "FALSE";is.first "FALSE";is.singleExon "FALSE"
chr10	transdecoder	exon	132182357	132184809	.	+	.	transcript_id "DNTX_00034403";transcript_type "protein_coding";transcript_biotype "protein_coding";exon_number "14";gene_id "XLOC_003923";gene_name "JAKMIP3";class_code "=";oId "Pituitary_00048645";is.last "TRUE";is.first "FALSE";is.singleExon "FALSE"
chr10	transdecoder	five_prime_UTR	132143716	132144697	.	+	.	transcript_id "DNTX_00034403";transcript_type "protein_coding";transcript_biotype "protein_coding";gene_id "XLOC_003923";gene_name "JAKMIP3";class_code "=";oId "Pituitary_00048645";is.last "FALSE";is.first "TRUE";is.singleExon "FALSE"
chr10	transdecoder	five_prime_UTR	132145107	132145190	.	+	.	transcript_id "DNTX_00034403";transcript_type "protein_coding";transcript_biotype "protein_coding";gene_id "XLOC_003923";gene_name "JAKMIP3";class_code "=";oId "Pituitary_00048645";is.last "FALSE";is.first "FALSE";is.singleExon "FALSE"
chr10	transdecoder	five_prime_UTR	132145518	132145520	.	+	.	transcript_id "DNTX_00034403";transcript_type "protein_coding";transcript_biotype "protein_coding";gene_id "XLOC_003923";gene_name "JAKMIP3";class_code "=";oId "Pituitary_00048645";is.last "FALSE";is.first "FALSE";is.singleExon "FALSE"
chr10	transdecoder	start_codon	132145521	132145523	.	+	0	transcript_id "DNTX_00034403";transcript_type "protein_coding";transcript_biotype "protein_coding";gene_id "XLOC_003923";gene_name "JAKMIP3";class_code "=";oId "Pituitary_00048645";is.last "FALSE";is.first "FALSE";is.singleExon "FALSE"
chr10	transdecoder	CDS	132145521	132145580	.	+	0	transcript_id "DNTX_00034403";transcript_type "protein_coding";transcript_biotype "protein_coding";gene_id "XLOC_003923";gene_name "JAKMIP3";class_code "=";oId "Pituitary_00048645";is.last "FALSE";is.first "FALSE";is.singleExon "FALSE"
chr10	transdecoder	CDS	132147952	132148050	.	+	0	transcript_id "DNTX_00034403";transcript_type "protein_coding";transcript_biotype "protein_coding";gene_id "XLOC_003923";gene_name "JAKMIP3";class_code "=";oId "Pituitary_00048645";is.last "FALSE";is.first "FALSE";is.singleExon "FALSE"
chr10	transdecoder	CDS	132149412	132149510	.	+	0	transcript_id "DNTX_00034403";transcript_type "protein_coding";transcript_biotype "protein_coding";gene_id "XLOC_003923";gene_name "JAKMIP3";class_code "=";oId "Pituitary_00048645";is.last "FALSE";is.first "FALSE";is.singleExon "FALSE"
chr10	transdecoder	CDS	132149982	132150035	.	+	0	transcript_id "DNTX_00034403";transcript_type "protein_coding";transcript_biotype "protein_coding";gene_id "XLOC_003923";gene_name "JAKMIP3";class_code "=";oId "Pituitary_00048645";is.last "FALSE";is.first "FALSE";is.singleExon "FALSE"
chr10	transdecoder	CDS	132152958	132153023	.	+	0	transcript_id "DNTX_00034403";transcript_type "protein_coding";transcript_biotype "protein_coding";gene_id "XLOC_003923";gene_name "JAKMIP3";class_code "=";oId "Pituitary_00048645";is.last "FALSE";is.first "FALSE";is.singleExon "FALSE"
chr10	transdecoder	CDS	132153759	132153827	.	+	0	transcript_id "DNTX_00034403";transcript_type "protein_coding";transcript_biotype "protein_coding";gene_id "XLOC_003923";gene_name "JAKMIP3";class_code "=";oId "Pituitary_00048645";is.last "FALSE";is.first "FALSE";is.singleExon "FALSE"
chr10	transdecoder	CDS	132153913	132153990	.	+	0	transcript_id "DNTX_00034403";transcript_type "protein_coding";transcript_biotype "protein_coding";gene_id "XLOC_003923";gene_name "JAKMIP3";class_code "=";oId "Pituitary_00048645";is.last "FALSE";is.first "FALSE";is.singleExon "FALSE"
chr10	transdecoder	CDS	132163209	132163412	.	+	0	transcript_id "DNTX_00034403";transcript_type "protein_coding";transcript_biotype "protein_coding";gene_id "XLOC_003923";gene_name "JAKMIP3";class_code "=";oId "Pituitary_00048645";is.last "FALSE";is.first "FALSE";is.singleExon "FALSE"
chr10	transdecoder	CDS	132164670	132164735	.	+	0	transcript_id "DNTX_00034403";transcript_type "protein_coding";transcript_biotype "protein_coding";gene_id "XLOC_003923";gene_name "JAKMIP3";class_code "=";oId "Pituitary_00048645";is.last "FALSE";is.first "FALSE";is.singleExon "FALSE"
chr10	transdecoder	CDS	132167014	132167055	.	+	0	transcript_id "DNTX_00034403";transcript_type "protein_coding";transcript_biotype "protein_coding";gene_id "XLOC_003923";gene_name "JAKMIP3";class_code "=";oId "Pituitary_00048645";is.last "FALSE";is.first "FALSE";is.singleExon "FALSE"
chr10	transdecoder	CDS	132167953	132168390	.	+	0	transcript_id "DNTX_00034403";transcript_type "protein_coding";transcript_biotype "protein_coding";gene_id "XLOC_003923";gene_name "JAKMIP3";class_code "=";oId "Pituitary_00048645";is.last "FALSE";is.first "FALSE";is.singleExon "FALSE"
chr10	transdecoder	stop_codon	132168391	132168393	.	+	0	transcript_id "DNTX_00034403";transcript_type "protein_coding";transcript_biotype "protein_coding";gene_id "XLOC_003923";gene_name "JAKMIP3";class_code "=";oId "Pituitary_00048645";is.last "FALSE";is.first "FALSE";is.singleExon "FALSE"
chr10	transdecoder	three_prime_UTR	132168394	132169033	.	+	.	transcript_id "DNTX_00034403";transcript_type "protein_coding";transcript_biotype "protein_coding";gene_id "XLOC_003923";gene_name "JAKMIP3";class_code "=";oId "Pituitary_00048645";is.last "FALSE";is.first "FALSE";is.singleExon "FALSE"
chr10	transdecoder	three_prime_UTR	132182357	132184809	.	+	.	transcript_id "DNTX_00034403";transcript_type "protein_coding";transcript_biotype "protein_coding";gene_id "XLOC_003923";gene_name "JAKMIP3";class_code "=";oId "Pituitary_00048645";is.last "TRUE";is.first "FALSE";is.singleExon "FALSE"
chr10	StringTie	transcript	132170626	132184825	.	+	.	transcript_id "DNTX_00032259";transcript_type "noncoding";transcript_biotype "noncoding";gene_id "XLOC_003923";gene_name "JAKMIP3";class_code "j";oId "Brain-Hypothalamus_00049309";is.last "FALSE";is.first "FALSE";is.singleExon "FALSE"
chr10	StringTie	exon	132170626	132171255	.	+	.	transcript_id "DNTX_00032259";transcript_type "noncoding";transcript_biotype "noncoding";exon_number "1";gene_id "XLOC_003923";gene_name "JAKMIP3";class_code "j";oId "Brain-Hypothalamus_00049309";is.last "FALSE";novel_exon_id "nvl_exon30332";novel_exon_type "novel_TSS";is.first "TRUE";is.singleExon "FALSE"
chr10	StringTie	exon	132182357	132184825	.	+	.	transcript_id "DNTX_00032259";transcript_type "noncoding";transcript_biotype "noncoding";exon_number "2";gene_id "XLOC_003923";gene_name "JAKMIP3";class_code "j";oId "Brain-Hypothalamus_00049309";is.last "TRUE";novel_exon_id "nvl_exon30333";novel_exon_type "novel_TES";is.first "FALSE";is.singleExon "FALSE"
chr10	StringTie	transcript	132182905	132183938	.	-	.	transcript_id "DNTX_00032452";transcript_type "noncoding";transcript_biotype "noncoding";gene_id "XLOC_004514";gene_name "JAKMIP3";class_code "x";oId "Brain-Cerebellum_00060859";is.last "FALSE";is.first "FALSE";is.singleExon "FALSE"
chr10	StringTie	exon	132182905	132183320	.	-	.	transcript_id "DNTX_00032452";transcript_type "noncoding";transcript_biotype "noncoding";exon_number "2";gene_id "XLOC_004514";gene_name "JAKMIP3";class_code "x";oId "Brain-Cerebellum_00060859";is.last "TRUE";novel_exon_id "nvl_exon30334";novel_exon_type "novel_TES";is.first "FALSE";is.singleExon "FALSE"
chr10	StringTie	exon	132183907	132183938	.	-	.	transcript_id "DNTX_00032452";transcript_type "noncoding";transcript_biotype "noncoding";exon_number "1";gene_id "XLOC_004514";gene_name "JAKMIP3";class_code "x";oId "Brain-Cerebellum_00060859";is.last "FALSE";novel_exon_id "nvl_exon30335";novel_exon_type "novel_TSS";is.first "TRUE";is.singleExon "FALSE"
chr10	StringTie	gene	132181225	132186787	.	-	.	gene_id "XLOC_004514";gene_name "RP11-140A10.3";is.last "FALSE";is.first "FALSE";is.singleExon "FALSE"
chr10	StringTie	transcript	132181225	132184999	.	-	.	transcript_id "DNTX_00030847";transcript_type "noncoding";transcript_biotype "noncoding";gene_id "XLOC_004514";gene_name "RP11-140A10.3";class_code "=";oId "Brain-FrontalCortexBA9_00046213";is.last "FALSE";is.first "FALSE";is.singleExon "FALSE"
chr10	StringTie	exon	132181225	132181544	.	-	.	transcript_id "DNTX_00030847";transcript_type "noncoding";transcript_biotype "noncoding";exon_number "3";gene_id "XLOC_004514";gene_name "RP11-140A10.3";class_code "=";oId "Brain-FrontalCortexBA9_00046213";is.last "TRUE";is.first "FALSE";is.singleExon "FALSE"
chr10	StringTie	exon	132184197	132184322	.	-	.	transcript_id "DNTX_00030847";transcript_type "noncoding";transcript_biotype "noncoding";exon_number "2";gene_id "XLOC_004514";gene_name "RP11-140A10.3";class_code "=";oId "Brain-FrontalCortexBA9_00046213";is.last "FALSE";is.first "FALSE";is.singleExon "FALSE"
chr10	StringTie	exon	132184965	132184999	.	-	.	transcript_id "DNTX_00030847";transcript_type "noncoding";transcript_biotype "noncoding";exon_number "1";gene_id "XLOC_004514";gene_name "RP11-140A10.3";class_code "=";oId "Brain-FrontalCortexBA9_00046213";is.last "FALSE";is.first "TRUE";is.singleExon "FALSE"
chr10	StringTie	transcript	132182547	132186725	.	-	.	transcript_id "DNTX_00029946";transcript_type "noncoding";transcript_biotype "noncoding";gene_id "XLOC_004514";gene_name "RP11-140A10.3";class_code "j";oId "Brain-Cerebellum_00051964";is.last "FALSE";is.first "FALSE";is.singleExon "FALSE"
chr10	StringTie	exon	132182547	132184322	.	-	.	transcript_id "DNTX_00029946";transcript_type "noncoding";transcript_biotype "noncoding";exon_number "2";gene_id "XLOC_004514";gene_name "RP11-140A10.3";class_code "j";oId "Brain-Cerebellum_00051964";is.last "TRUE";novel_exon_id "nvl_exon30336";novel_exon_type "A5SS";is.first "FALSE";is.singleExon "FALSE"
chr10	StringTie	exon	132184965	132186725	.	-	.	transcript_id "DNTX_00029946";transcript_type "noncoding";transcript_biotype "noncoding";exon_number "1";gene_id "XLOC_004514";gene_name "RP11-140A10.3";class_code "j";oId "Brain-Cerebellum_00051964";is.last "FALSE";novel_exon_id "nvl_exon30337";novel_exon_type "A3SS";is.first "TRUE";is.singleExon "FALSE"
chr10	StringTie	transcript	132183209	132186178	.	-	.	transcript_id "DNTX_00031284";transcript_type "noncoding";transcript_biotype "noncoding";gene_id "XLOC_004514";gene_name "RP11-140A10.3";class_code "j";oId "Retina_Fetal.Tissue_00130583";is.last "FALSE";is.first "FALSE";is.singleExon "FALSE"
chr10	StringTie	exon	132183209	132183320	.	-	.	transcript_id "DNTX_00031284";transcript_type "noncoding";transcript_biotype "noncoding";exon_number "3";gene_id "XLOC_004514";gene_name "RP11-140A10.3";class_code "j";oId "Retina_Fetal.Tissue_00130583";is.last "TRUE";novel_exon_id "nvl_exon30338";novel_exon_type "novel_TES";is.first "FALSE";is.singleExon "FALSE"
chr10	StringTie	exon	132184197	132184322	.	-	.	transcript_id "DNTX_00031284";transcript_type "noncoding";transcript_biotype "noncoding";exon_number "2";gene_id "XLOC_004514";gene_name "RP11-140A10.3";class_code "j";oId "Retina_Fetal.Tissue_00130583";is.last "FALSE";is.first "FALSE";is.singleExon "FALSE"
chr10	StringTie	exon	132184965	132186178	.	-	.	transcript_id "DNTX_00031284";transcript_type "noncoding";transcript_biotype "noncoding";exon_number "1";gene_id "XLOC_004514";gene_name "RP11-140A10.3";class_code "j";oId "Retina_Fetal.Tissue_00130583";is.last "FALSE";novel_exon_id "nvl_exon30339";novel_exon_type "A3SS";is.first "TRUE";is.singleExon "FALSE"
chr10	StringTie	transcript	132183268	132185962	.	-	.	transcript_id "DNTX_00034483";transcript_type "noncoding";transcript_biotype "noncoding";gene_id "XLOC_004514";gene_name "RP11-140A10.3";class_code "j";oId "Pituitary_00054088";is.last "FALSE";is.first "FALSE";is.singleExon "FALSE"
chr10	StringTie	exon	132183268	132183320	.	-	.	transcript_id "DNTX_00034483";transcript_type "noncoding";transcript_biotype "noncoding";exon_number "4";gene_id "XLOC_004514";gene_name "RP11-140A10.3";class_code "j";oId "Pituitary_00054088";is.last "TRUE";novel_exon_id "nvl_exon30340";novel_exon_type "novel_TES";is.first "FALSE";is.singleExon "FALSE"
chr10	StringTie	exon	132184197	132184322	.	-	.	transcript_id "DNTX_00034483";transcript_type "noncoding";transcript_biotype "noncoding";exon_number "3";gene_id "XLOC_004514";gene_name "RP11-140A10.3";class_code "j";oId "Pituitary_00054088";is.last "FALSE";is.first "FALSE";is.singleExon "FALSE"
chr10	StringTie	exon	132184965	132185053	.	-	.	transcript_id "DNTX_00034483";transcript_type "noncoding";transcript_biotype "noncoding";exon_number "2";gene_id "XLOC_004514";gene_name "RP11-140A10.3";class_code "j";oId "Pituitary_00054088";is.last "FALSE";is.first "FALSE";is.singleExon "FALSE"
chr10	StringTie	exon	132185243	132185962	.	-	.	transcript_id "DNTX_00034483";transcript_type "noncoding";transcript_biotype "noncoding";exon_number "1";gene_id "XLOC_004514";gene_name "RP11-140A10.3";class_code "j";oId "Pituitary_00054088";is.last "FALSE";novel_exon_id "nvl_exon30341";novel_exon_type "RI";is.first "TRUE";is.singleExon "FALSE"
chr10	StringTie	transcript	132183408	132186787	.	-	.	transcript_id "DNTX_00030707";transcript_type "noncoding";transcript_biotype "noncoding";gene_id "XLOC_004514";gene_name "RP11-140A10.3";class_code "j";oId "Brain-Cortex_00050175";is.last "FALSE";is.first "FALSE";is.singleExon "FALSE"
chr10	StringTie	exon	132183408	132184322	.	-	.	transcript_id "DNTX_00030707";transcript_type "noncoding";transcript_biotype "noncoding";exon_number "3";gene_id "XLOC_004514";gene_name "RP11-140A10.3";class_code "j";oId "Brain-Cortex_00050175";is.last "TRUE";novel_exon_id "nvl_exon30342";novel_exon_type "A5SS";is.first "FALSE";is.singleExon "FALSE"
chr10	StringTie	exon	132184965	132185053	.	-	.	transcript_id "DNTX_00030707";transcript_type "noncoding";transcript_biotype "noncoding";exon_number "2";gene_id "XLOC_004514";gene_name "RP11-140A10.3";class_code "j";oId "Brain-Cortex_00050175";is.last "FALSE";is.first "FALSE";is.singleExon "FALSE"
chr10	StringTie	exon	132185243	132186787	.	-	.	transcript_id "DNTX_00030707";transcript_type "noncoding";transcript_biotype "noncoding";exon_number "1";gene_id "XLOC_004514";gene_name "RP11-140A10.3";class_code "j";oId "Brain-Cortex_00050175";is.last "FALSE";novel_exon_id "nvl_exon30343";novel_exon_type "A3SS";is.first "TRUE";is.singleExon "FALSE"
chr10	StringTie	transcript	132184074	132185962	.	-	.	transcript_id "DNTX_00030848";transcript_type "noncoding";transcript_biotype "noncoding";gene_id "XLOC_004514";gene_name "RP11-140A10.3";class_code "=";oId "Brain-FrontalCortexBA9_00047628";is.last "FALSE";is.first "FALSE";is.singleExon "FALSE"
chr10	StringTie	exon	132184074	132184322	.	-	.	transcript_id "DNTX_00030848";transcript_type "noncoding";transcript_biotype "noncoding";exon_number "3";gene_id "XLOC_004514";gene_name "RP11-140A10.3";class_code "=";oId "Brain-FrontalCortexBA9_00047628";is.last "TRUE";is.first "FALSE";is.singleExon "FALSE"
chr10	StringTie	exon	132184965	132185053	.	-	.	transcript_id "DNTX_00030848";transcript_type "noncoding";transcript_biotype "noncoding";exon_number "2";gene_id "XLOC_004514";gene_name "RP11-140A10.3";class_code "=";oId "Brain-FrontalCortexBA9_00047628";is.last "FALSE";is.first "FALSE";is.singleExon "FALSE"
chr10	StringTie	exon	132185823	132185962	.	-	.	transcript_id "DNTX_00030848";transcript_type "noncoding";transcript_biotype "noncoding";exon_number "1";gene_id "XLOC_004514";gene_name "RP11-140A10.3";class_code "=";oId "Brain-FrontalCortexBA9_00047628";is.last "FALSE";is.first "TRUE";is.singleExon "FALSE"
chr10	transdecoder	gene	132185373	132205956	.	+	.	gene_id "XLOC_003923";gene_name "DPYSL4";is.last "FALSE";is.first "FALSE";is.singleExon "FALSE"
chr10	transdecoder	transcript	132185373	132205774	.	+	.	transcript_id "DNTX_00035192";transcript_type "protein_coding";transcript_biotype "protein_coding";gene_id "XLOC_003923";gene_name "DPYSL4";class_code "j";oId "MinorSalivaryGland_00044150";is.last "FALSE";is.first "FALSE";is.singleExon "FALSE"
chr10	transdecoder	exon	132185373	132186109	.	+	.	transcript_id "DNTX_00035192";transcript_type "protein_coding";transcript_biotype "protein_coding";exon_number "1";gene_id "XLOC_003923";gene_name "DPYSL4";class_code "j";oId "MinorSalivaryGland_00044150";is.last "FALSE";novel_exon_id "nvl_exon30344";novel_exon_type "novel_TSS";is.first "TRUE";is.singleExon "FALSE"
chr10	transdecoder	exon	132190747	132190835	.	+	.	transcript_id "DNTX_00035192";transcript_type "protein_coding";transcript_biotype "protein_coding";exon_number "2";gene_id "XLOC_003923";gene_name "DPYSL4";class_code "j";oId "MinorSalivaryGland_00044150";is.last "FALSE";is.first "FALSE";is.singleExon "FALSE"
chr10	transdecoder	exon	132192658	132192842	.	+	.	transcript_id "DNTX_00035192";transcript_type "protein_coding";transcript_biotype "protein_coding";exon_number "3";gene_id "XLOC_003923";gene_name "DPYSL4";class_code "j";oId "MinorSalivaryGland_00044150";is.last "FALSE";is.first "FALSE";is.singleExon "FALSE"
chr10	transdecoder	exon	132194845	132195009	.	+	.	transcript_id "DNTX_00035192";transcript_type "protein_coding";transcript_biotype "protein_coding";exon_number "4";gene_id "XLOC_003923";gene_name "DPYSL4";class_code "j";oId "MinorSalivaryGland_00044150";is.last "FALSE";is.first "FALSE";is.singleExon "FALSE"
chr10	transdecoder	exon	132196861	132196922	.	+	.	transcript_id "DNTX_00035192";transcript_type "protein_coding";transcript_biotype "protein_coding";exon_number "5";gene_id "XLOC_003923";gene_name "DPYSL4";class_code "j";oId "MinorSalivaryGland_00044150";is.last "FALSE";is.first "FALSE";is.singleExon "FALSE"
chr10	transdecoder	exon	132197021	132197101	.	+	.	transcript_id "DNTX_00035192";transcript_type "protein_coding";transcript_biotype "protein_coding";exon_number "6";gene_id "XLOC_003923";gene_name "DPYSL4";class_code "j";oId "MinorSalivaryGland_00044150";is.last "FALSE";is.first "FALSE";is.singleExon "FALSE"
chr10	transdecoder	exon	132198415	132198483	.	+	.	transcript_id "DNTX_00035192";transcript_type "protein_coding";transcript_biotype "protein_coding";exon_number "7";gene_id "XLOC_003923";gene_name "DPYSL4";class_code "j";oId "MinorSalivaryGland_00044150";is.last "FALSE";is.first "FALSE";is.singleExon "FALSE"
chr10	transdecoder	exon	132198851	132198971	.	+	.	transcript_id "DNTX_00035192";transcript_type "protein_coding";transcript_biotype "protein_coding";exon_number "8";gene_id "XLOC_003923";gene_name "DPYSL4";class_code "j";oId "MinorSalivaryGland_00044150";is.last "FALSE";is.first "FALSE";is.singleExon "FALSE"
chr10	transdecoder	exon	132200356	132200512	.	+	.	transcript_id "DNTX_00035192";transcript_type "protein_coding";transcript_biotype "protein_coding";exon_number "9";gene_id "XLOC_003923";gene_name "DPYSL4";class_code "j";oId "MinorSalivaryGland_00044150";is.last "FALSE";is.first "FALSE";is.singleExon "FALSE"
chr10	transdecoder	exon	132200842	132200983	.	+	.	transcript_id "DNTX_00035192";transcript_type "protein_coding";transcript_biotype "protein_coding";exon_number "10";gene_id "XLOC_003923";gene_name "DPYSL4";class_code "j";oId "MinorSalivaryGland_00044150";is.last "FALSE";is.first "FALSE";is.singleExon "FALSE"
chr10	transdecoder	exon	132201946	132202116	.	+	.	transcript_id "DNTX_00035192";transcript_type "protein_coding";transcript_biotype "protein_coding";exon_number "11";gene_id "XLOC_003923";gene_name "DPYSL4";class_code "j";oId "MinorSalivaryGland_00044150";is.last "FALSE";is.first "FALSE";is.singleExon "FALSE"
chr10	transdecoder	exon	132202646	132202825	.	+	.	transcript_id "DNTX_00035192";transcript_type "protein_coding";transcript_biotype "protein_coding";exon_number "12";gene_id "XLOC_003923";gene_name "DPYSL4";class_code "j";oId "MinorSalivaryGland_00044150";is.last "FALSE";is.first "FALSE";is.singleExon "FALSE"
chr10	transdecoder	exon	132203762	132203927	.	+	.	transcript_id "DNTX_00035192";transcript_type "protein_coding";transcript_biotype "protein_coding";exon_number "13";gene_id "XLOC_003923";gene_name "DPYSL4";class_code "j";oId "MinorSalivaryGland_00044150";is.last "FALSE";is.first "FALSE";is.singleExon "FALSE"
chr10	transdecoder	exon	132204839	132205774	.	+	.	transcript_id "DNTX_00035192";transcript_type "protein_coding";transcript_biotype "protein_coding";exon_number "14";gene_id "XLOC_003923";gene_name "DPYSL4";class_code "j";oId "MinorSalivaryGland_00044150";is.last "TRUE";novel_exon_id "nvl_exon30345";novel_exon_type "novel_TES";is.first "FALSE";is.singleExon "FALSE"
chr10	transdecoder	five_prime_UTR	132185373	132185575	.	+	.	transcript_id "DNTX_00035192";transcript_type "protein_coding";transcript_biotype "protein_coding";gene_id "XLOC_003923";gene_name "DPYSL4";class_code "j";oId "MinorSalivaryGland_00044150";is.last "FALSE";is.first "FALSE";is.singleExon "FALSE"
chr10	transdecoder	start_codon	132185576	132185578	.	+	0	transcript_id "DNTX_00035192";transcript_type "protein_coding";transcript_biotype "protein_coding";gene_id "XLOC_003923";gene_name "DPYSL4";class_code "j";oId "MinorSalivaryGland_00044150";is.last "FALSE";is.first "FALSE";is.singleExon "FALSE"
chr10	transdecoder	CDS	132185576	132186109	.	+	0	transcript_id "DNTX_00035192";transcript_type "protein_coding";transcript_biotype "protein_coding";gene_id "XLOC_003923";gene_name "DPYSL4";class_code "j";oId "MinorSalivaryGland_00044150";is.last "FALSE";is.first "FALSE";is.singleExon "FALSE"
chr10	transdecoder	CDS	132190747	132190835	.	+	0	transcript_id "DNTX_00035192";transcript_type "protein_coding";transcript_biotype "protein_coding";gene_id "XLOC_003923";gene_name "DPYSL4";class_code "j";oId "MinorSalivaryGland_00044150";is.last "FALSE";is.first "FALSE";is.singleExon "FALSE"
chr10	transdecoder	CDS	132192658	132192842	.	+	1	transcript_id "DNTX_00035192";transcript_type "protein_coding";transcript_biotype "protein_coding";gene_id "XLOC_003923";gene_name "DPYSL4";class_code "j";oId "MinorSalivaryGland_00044150";is.last "FALSE";is.first "FALSE";is.singleExon "FALSE"
chr10	transdecoder	CDS	132194845	132195009	.	+	2	transcript_id "DNTX_00035192";transcript_type "protein_coding";transcript_biotype "protein_coding";gene_id "XLOC_003923";gene_name "DPYSL4";class_code "j";oId "MinorSalivaryGland_00044150";is.last "FALSE";is.first "FALSE";is.singleExon "FALSE"
chr10	transdecoder	CDS	132196861	132196922	.	+	2	transcript_id "DNTX_00035192";transcript_type "protein_coding";transcript_biotype "protein_coding";gene_id "XLOC_003923";gene_name "DPYSL4";class_code "j";oId "MinorSalivaryGland_00044150";is.last "FALSE";is.first "FALSE";is.singleExon "FALSE"
chr10	transdecoder	CDS	132197021	132197101	.	+	0	transcript_id "DNTX_00035192";transcript_type "protein_coding";transcript_biotype "protein_coding";gene_id "XLOC_003923";gene_name "DPYSL4";class_code "j";oId "MinorSalivaryGland_00044150";is.last "FALSE";is.first "FALSE";is.singleExon "FALSE"
chr10	transdecoder	CDS	132198415	132198483	.	+	0	transcript_id "DNTX_00035192";transcript_type "protein_coding";transcript_biotype "protein_coding";gene_id "XLOC_003923";gene_name "DPYSL4";class_code "j";oId "MinorSalivaryGland_00044150";is.last "FALSE";is.first "FALSE";is.singleExon "FALSE"
chr10	transdecoder	CDS	132198851	132198971	.	+	0	transcript_id "DNTX_00035192";transcript_type "protein_coding";transcript_biotype "protein_coding";gene_id "XLOC_003923";gene_name "DPYSL4";class_code "j";oId "MinorSalivaryGland_00044150";is.last "FALSE";is.first "FALSE";is.singleExon "FALSE"
chr10	transdecoder	CDS	132200356	132200512	.	+	2	transcript_id "DNTX_00035192";transcript_type "protein_coding";transcript_biotype "protein_coding";gene_id "XLOC_003923";gene_name "DPYSL4";class_code "j";oId "MinorSalivaryGland_00044150";is.last "FALSE";is.first "FALSE";is.singleExon "FALSE"
chr10	transdecoder	CDS	132200842	132200983	.	+	1	transcript_id "DNTX_00035192";transcript_type "protein_coding";transcript_biotype "protein_coding";gene_id "XLOC_003923";gene_name "DPYSL4";class_code "j";oId "MinorSalivaryGland_00044150";is.last "FALSE";is.first "FALSE";is.singleExon "FALSE"
chr10	transdecoder	CDS	132201946	132202116	.	+	0	transcript_id "DNTX_00035192";transcript_type "protein_coding";transcript_biotype "protein_coding";gene_id "XLOC_003923";gene_name "DPYSL4";class_code "j";oId "MinorSalivaryGland_00044150";is.last "FALSE";is.first "FALSE";is.singleExon "FALSE"
chr10	transdecoder	CDS	132202646	132202825	.	+	0	transcript_id "DNTX_00035192";transcript_type "protein_coding";transcript_biotype "protein_coding";gene_id "XLOC_003923";gene_name "DPYSL4";class_code "j";oId "MinorSalivaryGland_00044150";is.last "FALSE";is.first "FALSE";is.singleExon "FALSE"
chr10	transdecoder	CDS	132203762	132203927	.	+	0	transcript_id "DNTX_00035192";transcript_type "protein_coding";transcript_biotype "protein_coding";gene_id "XLOC_003923";gene_name "DPYSL4";class_code "j";oId "MinorSalivaryGland_00044150";is.last "FALSE";is.first "FALSE";is.singleExon "FALSE"
chr10	transdecoder	CDS	132204839	132204927	.	+	2	transcript_id "DNTX_00035192";transcript_type "protein_coding";transcript_biotype "protein_coding";gene_id "XLOC_003923";gene_name "DPYSL4";class_code "j";oId "MinorSalivaryGland_00044150";is.last "FALSE";is.first "FALSE";is.singleExon "FALSE"
chr10	transdecoder	stop_codon	132204928	132204930	.	+	0	transcript_id "DNTX_00035192";transcript_type "protein_coding";transcript_biotype "protein_coding";gene_id "XLOC_003923";gene_name "DPYSL4";class_code "j";oId "MinorSalivaryGland_00044150";is.last "FALSE";is.first "FALSE";is.singleExon "FALSE"
chr10	transdecoder	three_prime_UTR	132204931	132205774	.	+	.	transcript_id "DNTX_00035192";transcript_type "protein_coding";transcript_biotype "protein_coding";gene_id "XLOC_003923";gene_name "DPYSL4";class_code "j";oId "MinorSalivaryGland_00044150";is.last "FALSE";is.first "FALSE";is.singleExon "FALSE"
chr10	transdecoder	transcript	132186900	132205776	.	+	.	transcript_id "DNTX_00027939";transcript_type "protein_coding";transcript_biotype "protein_coding";gene_id "XLOC_003923";gene_name "DPYSL4";class_code "=";oId "RPE_Fetal.Tissue_00073142";is.last "FALSE";is.first "FALSE";is.singleExon "FALSE"
chr10	transdecoder	exon	132186900	132187102	.	+	.	transcript_id "DNTX_00027939";transcript_type "protein_coding";transcript_biotype "protein_coding";exon_number "1";gene_id "XLOC_003923";gene_name "DPYSL4";class_code "=";oId "RPE_Fetal.Tissue_00073142";is.last "FALSE";is.first "TRUE";is.singleExon "FALSE"
chr10	transdecoder	exon	132190747	132190835	.	+	.	transcript_id "DNTX_00027939";transcript_type "protein_coding";transcript_biotype "protein_coding";exon_number "2";gene_id "XLOC_003923";gene_name "DPYSL4";class_code "=";oId "RPE_Fetal.Tissue_00073142";is.last "FALSE";is.first "FALSE";is.singleExon "FALSE"
chr10	transdecoder	exon	132192658	132192842	.	+	.	transcript_id "DNTX_00027939";transcript_type "protein_coding";transcript_biotype "protein_coding";exon_number "3";gene_id "XLOC_003923";gene_name "DPYSL4";class_code "=";oId "RPE_Fetal.Tissue_00073142";is.last "FALSE";is.first "FALSE";is.singleExon "FALSE"
chr10	transdecoder	exon	132194845	132195009	.	+	.	transcript_id "DNTX_00027939";transcript_type "protein_coding";transcript_biotype "protein_coding";exon_number "4";gene_id "XLOC_003923";gene_name "DPYSL4";class_code "=";oId "RPE_Fetal.Tissue_00073142";is.last "FALSE";is.first "FALSE";is.singleExon "FALSE"
chr10	transdecoder	exon	132196861	132196922	.	+	.	transcript_id "DNTX_00027939";transcript_type "protein_coding";transcript_biotype "protein_coding";exon_number "5";gene_id "XLOC_003923";gene_name "DPYSL4";class_code "=";oId "RPE_Fetal.Tissue_00073142";is.last "FALSE";is.first "FALSE";is.singleExon "FALSE"
chr10	transdecoder	exon	132197021	132197101	.	+	.	transcript_id "DNTX_00027939";transcript_type "protein_coding";transcript_biotype "protein_coding";exon_number "6";gene_id "XLOC_003923";gene_name "DPYSL4";class_code "=";oId "RPE_Fetal.Tissue_00073142";is.last "FALSE";is.first "FALSE";is.singleExon "FALSE"
chr10	transdecoder	exon	132198415	132198483	.	+	.	transcript_id "DNTX_00027939";transcript_type "protein_coding";transcript_biotype "protein_coding";exon_number "7";gene_id "XLOC_003923";gene_name "DPYSL4";class_code "=";oId "RPE_Fetal.Tissue_00073142";is.last "FALSE";is.first "FALSE";is.singleExon "FALSE"
chr10	transdecoder	exon	132198851	132198971	.	+	.	transcript_id "DNTX_00027939";transcript_type "protein_coding";transcript_biotype "protein_coding";exon_number "8";gene_id "XLOC_003923";gene_name "DPYSL4";class_code "=";oId "RPE_Fetal.Tissue_00073142";is.last "FALSE";is.first "FALSE";is.singleExon "FALSE"
chr10	transdecoder	exon	132200356	132200512	.	+	.	transcript_id "DNTX_00027939";transcript_type "protein_coding";transcript_biotype "protein_coding";exon_number "9";gene_id "XLOC_003923";gene_name "DPYSL4";class_code "=";oId "RPE_Fetal.Tissue_00073142";is.last "FALSE";is.first "FALSE";is.singleExon "FALSE"
chr10	transdecoder	exon	132200842	132200983	.	+	.	transcript_id "DNTX_00027939";transcript_type "protein_coding";transcript_biotype "protein_coding";exon_number "10";gene_id "XLOC_003923";gene_name "DPYSL4";class_code "=";oId "RPE_Fetal.Tissue_00073142";is.last "FALSE";is.first "FALSE";is.singleExon "FALSE"
chr10	transdecoder	exon	132201946	132202116	.	+	.	transcript_id "DNTX_00027939";transcript_type "protein_coding";transcript_biotype "protein_coding";exon_number "11";gene_id "XLOC_003923";gene_name "DPYSL4";class_code "=";oId "RPE_Fetal.Tissue_00073142";is.last "FALSE";is.first "FALSE";is.singleExon "FALSE"
chr10	transdecoder	exon	132202646	132202825	.	+	.	transcript_id "DNTX_00027939";transcript_type "protein_coding";transcript_biotype "protein_coding";exon_number "12";gene_id "XLOC_003923";gene_name "DPYSL4";class_code "=";oId "RPE_Fetal.Tissue_00073142";is.last "FALSE";is.first "FALSE";is.singleExon "FALSE"
chr10	transdecoder	exon	132203762	132203927	.	+	.	transcript_id "DNTX_00027939";transcript_type "protein_coding";transcript_biotype "protein_coding";exon_number "13";gene_id "XLOC_003923";gene_name "DPYSL4";class_code "=";oId "RPE_Fetal.Tissue_00073142";is.last "FALSE";is.first "FALSE";is.singleExon "FALSE"
chr10	transdecoder	exon	132204839	132205776	.	+	.	transcript_id "DNTX_00027939";transcript_type "protein_coding";transcript_biotype "protein_coding";exon_number "14";gene_id "XLOC_003923";gene_name "DPYSL4";class_code "=";oId "RPE_Fetal.Tissue_00073142";is.last "TRUE";is.first "FALSE";is.singleExon "FALSE"
chr10	transdecoder	five_prime_UTR	132186900	132187063	.	+	.	transcript_id "DNTX_00027939";transcript_type "protein_coding";transcript_biotype "protein_coding";gene_id "XLOC_003923";gene_name "DPYSL4";class_code "=";oId "RPE_Fetal.Tissue_00073142";is.last "FALSE";is.first "FALSE";is.singleExon "FALSE"
chr10	transdecoder	start_codon	132187064	132187066	.	+	0	transcript_id "DNTX_00027939";transcript_type "protein_coding";transcript_biotype "protein_coding";gene_id "XLOC_003923";gene_name "DPYSL4";class_code "=";oId "RPE_Fetal.Tissue_00073142";is.last "FALSE";is.first "FALSE";is.singleExon "FALSE"
chr10	transdecoder	CDS	132187064	132187102	.	+	0	transcript_id "DNTX_00027939";transcript_type "protein_coding";transcript_biotype "protein_coding";gene_id "XLOC_003923";gene_name "DPYSL4";class_code "=";oId "RPE_Fetal.Tissue_00073142";is.last "FALSE";is.first "FALSE";is.singleExon "FALSE"
chr10	transdecoder	CDS	132190747	132190835	.	+	0	transcript_id "DNTX_00027939";transcript_type "protein_coding";transcript_biotype "protein_coding";gene_id "XLOC_003923";gene_name "DPYSL4";class_code "=";oId "RPE_Fetal.Tissue_00073142";is.last "FALSE";is.first "FALSE";is.singleExon "FALSE"
chr10	transdecoder	CDS	132192658	132192842	.	+	1	transcript_id "DNTX_00027939";transcript_type "protein_coding";transcript_biotype "protein_coding";gene_id "XLOC_003923";gene_name "DPYSL4";class_code "=";oId "RPE_Fetal.Tissue_00073142";is.last "FALSE";is.first "FALSE";is.singleExon "FALSE"
chr10	transdecoder	CDS	132194845	132195009	.	+	2	transcript_id "DNTX_00027939";transcript_type "protein_coding";transcript_biotype "protein_coding";gene_id "XLOC_003923";gene_name "DPYSL4";class_code "=";oId "RPE_Fetal.Tissue_00073142";is.last "FALSE";is.first "FALSE";is.singleExon "FALSE"
chr10	transdecoder	CDS	132196861	132196922	.	+	2	transcript_id "DNTX_00027939";transcript_type "protein_coding";transcript_biotype "protein_coding";gene_id "XLOC_003923";gene_name "DPYSL4";class_code "=";oId "RPE_Fetal.Tissue_00073142";is.last "FALSE";is.first "FALSE";is.singleExon "FALSE"
chr10	transdecoder	CDS	132197021	132197101	.	+	0	transcript_id "DNTX_00027939";transcript_type "protein_coding";transcript_biotype "protein_coding";gene_id "XLOC_003923";gene_name "DPYSL4";class_code "=";oId "RPE_Fetal.Tissue_00073142";is.last "FALSE";is.first "FALSE";is.singleExon "FALSE"
chr10	transdecoder	CDS	132198415	132198483	.	+	0	transcript_id "DNTX_00027939";transcript_type "protein_coding";transcript_biotype "protein_coding";gene_id "XLOC_003923";gene_name "DPYSL4";class_code "=";oId "RPE_Fetal.Tissue_00073142";is.last "FALSE";is.first "FALSE";is.singleExon "FALSE"
chr10	transdecoder	CDS	132198851	132198971	.	+	0	transcript_id "DNTX_00027939";transcript_type "protein_coding";transcript_biotype "protein_coding";gene_id "XLOC_003923";gene_name "DPYSL4";class_code "=";oId "RPE_Fetal.Tissue_00073142";is.last "FALSE";is.first "FALSE";is.singleExon "FALSE"
chr10	transdecoder	CDS	132200356	132200512	.	+	2	transcript_id "DNTX_00027939";transcript_type "protein_coding";transcript_biotype "protein_coding";gene_id "XLOC_003923";gene_name "DPYSL4";class_code "=";oId "RPE_Fetal.Tissue_00073142";is.last "FALSE";is.first "FALSE";is.singleExon "FALSE"
chr10	transdecoder	CDS	132200842	132200983	.	+	1	transcript_id "DNTX_00027939";transcript_type "protein_coding";transcript_biotype "protein_coding";gene_id "XLOC_003923";gene_name "DPYSL4";class_code "=";oId "RPE_Fetal.Tissue_00073142";is.last "FALSE";is.first "FALSE";is.singleExon "FALSE"
chr10	transdecoder	CDS	132201946	132202116	.	+	0	transcript_id "DNTX_00027939";transcript_type "protein_coding";transcript_biotype "protein_coding";gene_id "XLOC_003923";gene_name "DPYSL4";class_code "=";oId "RPE_Fetal.Tissue_00073142";is.last "FALSE";is.first "FALSE";is.singleExon "FALSE"
chr10	transdecoder	CDS	132202646	132202825	.	+	0	transcript_id "DNTX_00027939";transcript_type "protein_coding";transcript_biotype "protein_coding";gene_id "XLOC_003923";gene_name "DPYSL4";class_code "=";oId "RPE_Fetal.Tissue_00073142";is.last "FALSE";is.first "FALSE";is.singleExon "FALSE"
chr10	transdecoder	CDS	132203762	132203927	.	+	0	transcript_id "DNTX_00027939";transcript_type "protein_coding";transcript_biotype "protein_coding";gene_id "XLOC_003923";gene_name "DPYSL4";class_code "=";oId "RPE_Fetal.Tissue_00073142";is.last "FALSE";is.first "FALSE";is.singleExon "FALSE"
chr10	transdecoder	CDS	132204839	132204927	.	+	2	transcript_id "DNTX_00027939";transcript_type "protein_coding";transcript_biotype "protein_coding";gene_id "XLOC_003923";gene_name "DPYSL4";class_code "=";oId "RPE_Fetal.Tissue_00073142";is.last "FALSE";is.first "FALSE";is.singleExon "FALSE"
chr10	transdecoder	stop_codon	132204928	132204930	.	+	0	transcript_id "DNTX_00027939";transcript_type "protein_coding";transcript_biotype "protein_coding";gene_id "XLOC_003923";gene_name "DPYSL4";class_code "=";oId "RPE_Fetal.Tissue_00073142";is.last "FALSE";is.first "FALSE";is.singleExon "FALSE"
chr10	transdecoder	three_prime_UTR	132204931	132205776	.	+	.	transcript_id "DNTX_00027939";transcript_type "protein_coding";transcript_biotype "protein_coding";gene_id "XLOC_003923";gene_name "DPYSL4";class_code "=";oId "RPE_Fetal.Tissue_00073142";is.last "FALSE";is.first "FALSE";is.singleExon "FALSE"
chr10	StringTie	transcript	132186909	132198485	.	+	.	transcript_id "DNTX_00027940";transcript_type "noncoding";transcript_biotype "noncoding";gene_id "XLOC_003923";gene_name "DPYSL4";class_code "c";oId "RPE_Fetal.Tissue_00077585";is.last "FALSE";is.first "FALSE";is.singleExon "FALSE"
chr10	StringTie	exon	132186909	132187102	.	+	.	transcript_id "DNTX_00027940";transcript_type "noncoding";transcript_biotype "noncoding";exon_number "1";gene_id "XLOC_003923";gene_name "DPYSL4";class_code "c";oId "RPE_Fetal.Tissue_00077585";is.last "FALSE";novel_exon_id "nvl_exon30346";novel_exon_type "novel_TSS";is.first "TRUE";is.singleExon "FALSE"
chr10	StringTie	exon	132190747	132190835	.	+	.	transcript_id "DNTX_00027940";transcript_type "noncoding";transcript_biotype "noncoding";exon_number "2";gene_id "XLOC_003923";gene_name "DPYSL4";class_code "c";oId "RPE_Fetal.Tissue_00077585";is.last "FALSE";is.first "FALSE";is.singleExon "FALSE"
chr10	StringTie	exon	132192658	132192842	.	+	.	transcript_id "DNTX_00027940";transcript_type "noncoding";transcript_biotype "noncoding";exon_number "3";gene_id "XLOC_003923";gene_name "DPYSL4";class_code "c";oId "RPE_Fetal.Tissue_00077585";is.last "FALSE";is.first "FALSE";is.singleExon "FALSE"
chr10	StringTie	exon	132194845	132195009	.	+	.	transcript_id "DNTX_00027940";transcript_type "noncoding";transcript_biotype "noncoding";exon_number "4";gene_id "XLOC_003923";gene_name "DPYSL4";class_code "c";oId "RPE_Fetal.Tissue_00077585";is.last "FALSE";is.first "FALSE";is.singleExon "FALSE"
chr10	StringTie	exon	132196861	132196922	.	+	.	transcript_id "DNTX_00027940";transcript_type "noncoding";transcript_biotype "noncoding";exon_number "5";gene_id "XLOC_003923";gene_name "DPYSL4";class_code "c";oId "RPE_Fetal.Tissue_00077585";is.last "FALSE";is.first "FALSE";is.singleExon "FALSE"
chr10	StringTie	exon	132197021	132197101	.	+	.	transcript_id "DNTX_00027940";transcript_type "noncoding";transcript_biotype "noncoding";exon_number "6";gene_id "XLOC_003923";gene_name "DPYSL4";class_code "c";oId "RPE_Fetal.Tissue_00077585";is.last "FALSE";is.first "FALSE";is.singleExon "FALSE"
chr10	StringTie	exon	132198415	132198485	.	+	.	transcript_id "DNTX_00027940";transcript_type "noncoding";transcript_biotype "noncoding";exon_number "7";gene_id "XLOC_003923";gene_name "DPYSL4";class_code "c";oId "RPE_Fetal.Tissue_00077585";is.last "TRUE";novel_exon_id "nvl_exon30347";novel_exon_type "novel_TES";is.first "FALSE";is.singleExon "FALSE"
chr10	transdecoder	transcript	132186932	132205757	.	+	.	transcript_id "DNTX_00035093";transcript_type "protein_coding";transcript_biotype "protein_coding";gene_id "XLOC_003923";gene_name "DPYSL4";class_code "j";oId "Cells-Transformedfibroblasts_00033371";is.last "FALSE";is.first "FALSE";is.singleExon "FALSE"
chr10	transdecoder	exon	132186932	132187102	.	+	.	transcript_id "DNTX_00035093";transcript_type "protein_coding";transcript_biotype "protein_coding";exon_number "1";gene_id "XLOC_003923";gene_name "DPYSL4";class_code "j";oId "Cells-Transformedfibroblasts_00033371";is.last "FALSE";novel_exon_id "nvl_exon30348";novel_exon_type "novel_TSS";is.first "TRUE";is.singleExon "FALSE"
chr10	transdecoder	exon	132190747	132190835	.	+	.	transcript_id "DNTX_00035093";transcript_type "protein_coding";transcript_biotype "protein_coding";exon_number "2";gene_id "XLOC_003923";gene_name "DPYSL4";class_code "j";oId "Cells-Transformedfibroblasts_00033371";is.last "FALSE";is.first "FALSE";is.singleExon "FALSE"
chr10	transdecoder	exon	132192658	132192842	.	+	.	transcript_id "DNTX_00035093";transcript_type "protein_coding";transcript_biotype "protein_coding";exon_number "3";gene_id "XLOC_003923";gene_name "DPYSL4";class_code "j";oId "Cells-Transformedfibroblasts_00033371";is.last "FALSE";is.first "FALSE";is.singleExon "FALSE"
chr10	transdecoder	exon	132194845	132195009	.	+	.	transcript_id "DNTX_00035093";transcript_type "protein_coding";transcript_biotype "protein_coding";exon_number "4";gene_id "XLOC_003923";gene_name "DPYSL4";class_code "j";oId "Cells-Transformedfibroblasts_00033371";is.last "FALSE";is.first "FALSE";is.singleExon "FALSE"
chr10	transdecoder	exon	132196861	132196922	.	+	.	transcript_id "DNTX_00035093";transcript_type "protein_coding";transcript_biotype "protein_coding";exon_number "5";gene_id "XLOC_003923";gene_name "DPYSL4";class_code "j";oId "Cells-Transformedfibroblasts_00033371";is.last "FALSE";is.first "FALSE";is.singleExon "FALSE"
chr10	transdecoder	exon	132197021	132197101	.	+	.	transcript_id "DNTX_00035093";transcript_type "protein_coding";transcript_biotype "protein_coding";exon_number "6";gene_id "XLOC_003923";gene_name "DPYSL4";class_code "j";oId "Cells-Transformedfibroblasts_00033371";is.last "FALSE";is.first "FALSE";is.singleExon "FALSE"
chr10	transdecoder	exon	132198415	132198483	.	+	.	transcript_id "DNTX_00035093";transcript_type "protein_coding";transcript_biotype "protein_coding";exon_number "7";gene_id "XLOC_003923";gene_name "DPYSL4";class_code "j";oId "Cells-Transformedfibroblasts_00033371";is.last "FALSE";is.first "FALSE";is.singleExon "FALSE"
chr10	transdecoder	exon	132198851	132198971	.	+	.	transcript_id "DNTX_00035093";transcript_type "protein_coding";transcript_biotype "protein_coding";exon_number "8";gene_id "XLOC_003923";gene_name "DPYSL4";class_code "j";oId "Cells-Transformedfibroblasts_00033371";is.last "FALSE";is.first "FALSE";is.singleExon "FALSE"
chr10	transdecoder	exon	132200356	132200512	.	+	.	transcript_id "DNTX_00035093";transcript_type "protein_coding";transcript_biotype "protein_coding";exon_number "9";gene_id "XLOC_003923";gene_name "DPYSL4";class_code "j";oId "Cells-Transformedfibroblasts_00033371";is.last "FALSE";is.first "FALSE";is.singleExon "FALSE"
chr10	transdecoder	exon	132200842	132200983	.	+	.	transcript_id "DNTX_00035093";transcript_type "protein_coding";transcript_biotype "protein_coding";exon_number "10";gene_id "XLOC_003923";gene_name "DPYSL4";class_code "j";oId "Cells-Transformedfibroblasts_00033371";is.last "FALSE";is.first "FALSE";is.singleExon "FALSE"
chr10	transdecoder	exon	132201946	132202116	.	+	.	transcript_id "DNTX_00035093";transcript_type "protein_coding";transcript_biotype "protein_coding";exon_number "11";gene_id "XLOC_003923";gene_name "DPYSL4";class_code "j";oId "Cells-Transformedfibroblasts_00033371";is.last "FALSE";is.first "FALSE";is.singleExon "FALSE"
chr10	transdecoder	exon	132203762	132203927	.	+	.	transcript_id "DNTX_00035093";transcript_type "protein_coding";transcript_biotype "protein_coding";exon_number "12";gene_id "XLOC_003923";gene_name "DPYSL4";class_code "j";oId "Cells-Transformedfibroblasts_00033371";is.last "FALSE";is.first "FALSE";is.singleExon "FALSE"
chr10	transdecoder	exon	132204839	132205757	.	+	.	transcript_id "DNTX_00035093";transcript_type "protein_coding";transcript_biotype "protein_coding";exon_number "13";gene_id "XLOC_003923";gene_name "DPYSL4";class_code "j";oId "Cells-Transformedfibroblasts_00033371";is.last "TRUE";novel_exon_id "nvl_exon30349";novel_exon_type "novel_TES";is.first "FALSE";is.singleExon "FALSE"
chr10	transdecoder	five_prime_UTR	132186932	132187063	.	+	.	transcript_id "DNTX_00035093";transcript_type "protein_coding";transcript_biotype "protein_coding";gene_id "XLOC_003923";gene_name "DPYSL4";class_code "j";oId "Cells-Transformedfibroblasts_00033371";is.last "FALSE";is.first "FALSE";is.singleExon "FALSE"
chr10	transdecoder	start_codon	132187064	132187066	.	+	0	transcript_id "DNTX_00035093";transcript_type "protein_coding";transcript_biotype "protein_coding";gene_id "XLOC_003923";gene_name "DPYSL4";class_code "j";oId "Cells-Transformedfibroblasts_00033371";is.last "FALSE";is.first "FALSE";is.singleExon "FALSE"
chr10	transdecoder	CDS	132187064	132187102	.	+	0	transcript_id "DNTX_00035093";transcript_type "protein_coding";transcript_biotype "protein_coding";gene_id "XLOC_003923";gene_name "DPYSL4";class_code "j";oId "Cells-Transformedfibroblasts_00033371";is.last "FALSE";is.first "FALSE";is.singleExon "FALSE"
chr10	transdecoder	CDS	132190747	132190835	.	+	0	transcript_id "DNTX_00035093";transcript_type "protein_coding";transcript_biotype "protein_coding";gene_id "XLOC_003923";gene_name "DPYSL4";class_code "j";oId "Cells-Transformedfibroblasts_00033371";is.last "FALSE";is.first "FALSE";is.singleExon "FALSE"
chr10	transdecoder	CDS	132192658	132192842	.	+	1	transcript_id "DNTX_00035093";transcript_type "protein_coding";transcript_biotype "protein_coding";gene_id "XLOC_003923";gene_name "DPYSL4";class_code "j";oId "Cells-Transformedfibroblasts_00033371";is.last "FALSE";is.first "FALSE";is.singleExon "FALSE"
chr10	transdecoder	CDS	132194845	132195009	.	+	2	transcript_id "DNTX_00035093";transcript_type "protein_coding";transcript_biotype "protein_coding";gene_id "XLOC_003923";gene_name "DPYSL4";class_code "j";oId "Cells-Transformedfibroblasts_00033371";is.last "FALSE";is.first "FALSE";is.singleExon "FALSE"
chr10	transdecoder	CDS	132196861	132196922	.	+	2	transcript_id "DNTX_00035093";transcript_type "protein_coding";transcript_biotype "protein_coding";gene_id "XLOC_003923";gene_name "DPYSL4";class_code "j";oId "Cells-Transformedfibroblasts_00033371";is.last "FALSE";is.first "FALSE";is.singleExon "FALSE"
chr10	transdecoder	CDS	132197021	132197101	.	+	0	transcript_id "DNTX_00035093";transcript_type "protein_coding";transcript_biotype "protein_coding";gene_id "XLOC_003923";gene_name "DPYSL4";class_code "j";oId "Cells-Transformedfibroblasts_00033371";is.last "FALSE";is.first "FALSE";is.singleExon "FALSE"
chr10	transdecoder	CDS	132198415	132198483	.	+	0	transcript_id "DNTX_00035093";transcript_type "protein_coding";transcript_biotype "protein_coding";gene_id "XLOC_003923";gene_name "DPYSL4";class_code "j";oId "Cells-Transformedfibroblasts_00033371";is.last "FALSE";is.first "FALSE";is.singleExon "FALSE"
chr10	transdecoder	CDS	132198851	132198971	.	+	0	transcript_id "DNTX_00035093";transcript_type "protein_coding";transcript_biotype "protein_coding";gene_id "XLOC_003923";gene_name "DPYSL4";class_code "j";oId "Cells-Transformedfibroblasts_00033371";is.last "FALSE";is.first "FALSE";is.singleExon "FALSE"
chr10	transdecoder	CDS	132200356	132200512	.	+	2	transcript_id "DNTX_00035093";transcript_type "protein_coding";transcript_biotype "protein_coding";gene_id "XLOC_003923";gene_name "DPYSL4";class_code "j";oId "Cells-Transformedfibroblasts_00033371";is.last "FALSE";is.first "FALSE";is.singleExon "FALSE"
chr10	transdecoder	CDS	132200842	132200983	.	+	1	transcript_id "DNTX_00035093";transcript_type "protein_coding";transcript_biotype "protein_coding";gene_id "XLOC_003923";gene_name "DPYSL4";class_code "j";oId "Cells-Transformedfibroblasts_00033371";is.last "FALSE";is.first "FALSE";is.singleExon "FALSE"
chr10	transdecoder	CDS	132201946	132202116	.	+	0	transcript_id "DNTX_00035093";transcript_type "protein_coding";transcript_biotype "protein_coding";gene_id "XLOC_003923";gene_name "DPYSL4";class_code "j";oId "Cells-Transformedfibroblasts_00033371";is.last "FALSE";is.first "FALSE";is.singleExon "FALSE"
chr10	transdecoder	CDS	132203762	132203927	.	+	0	transcript_id "DNTX_00035093";transcript_type "protein_coding";transcript_biotype "protein_coding";gene_id "XLOC_003923";gene_name "DPYSL4";class_code "j";oId "Cells-Transformedfibroblasts_00033371";is.last "FALSE";is.first "FALSE";is.singleExon "FALSE"
chr10	transdecoder	CDS	132204839	132204927	.	+	2	transcript_id "DNTX_00035093";transcript_type "protein_coding";transcript_biotype "protein_coding";gene_id "XLOC_003923";gene_name "DPYSL4";class_code "j";oId "Cells-Transformedfibroblasts_00033371";is.last "FALSE";is.first "FALSE";is.singleExon "FALSE"
chr10	transdecoder	stop_codon	132204928	132204930	.	+	0	transcript_id "DNTX_00035093";transcript_type "protein_coding";transcript_biotype "protein_coding";gene_id "XLOC_003923";gene_name "DPYSL4";class_code "j";oId "Cells-Transformedfibroblasts_00033371";is.last "FALSE";is.first "FALSE";is.singleExon "FALSE"
chr10	transdecoder	three_prime_UTR	132204931	132205757	.	+	.	transcript_id "DNTX_00035093";transcript_type "protein_coding";transcript_biotype "protein_coding";gene_id "XLOC_003923";gene_name "DPYSL4";class_code "j";oId "Cells-Transformedfibroblasts_00033371";is.last "FALSE";is.first "FALSE";is.singleExon "FALSE"
chr10	transdecoder	transcript	132186978	132205776	.	+	.	transcript_id "DNTX_00030655";transcript_type "protein_coding";transcript_biotype "protein_coding";gene_id "XLOC_003923";gene_name "DPYSL4";class_code "j";oId "Brain-AnteriorcingulatecortexBA24_00049645";is.last "FALSE";is.first "FALSE";is.singleExon "FALSE"
chr10	transdecoder	exon	132186978	132187102	.	+	.	transcript_id "DNTX_00030655";transcript_type "protein_coding";transcript_biotype "protein_coding";exon_number "1";gene_id "XLOC_003923";gene_name "DPYSL4";class_code "j";oId "Brain-AnteriorcingulatecortexBA24_00049645";is.last "FALSE";is.first "TRUE";is.singleExon "FALSE"
chr10	transdecoder	exon	132190747	132190835	.	+	.	transcript_id "DNTX_00030655";transcript_type "protein_coding";transcript_biotype "protein_coding";exon_number "2";gene_id "XLOC_003923";gene_name "DPYSL4";class_code "j";oId "Brain-AnteriorcingulatecortexBA24_00049645";is.last "FALSE";is.first "FALSE";is.singleExon "FALSE"
chr10	transdecoder	exon	132192369	132192520	.	+	.	transcript_id "DNTX_00030655";transcript_type "protein_coding";transcript_biotype "protein_coding";exon_number "3";gene_id "XLOC_003923";gene_name "DPYSL4";class_code "j";oId "Brain-AnteriorcingulatecortexBA24_00049645";is.last "FALSE";is.first "FALSE";is.singleExon "FALSE"
chr10	transdecoder	exon	132192658	132192842	.	+	.	transcript_id "DNTX_00030655";transcript_type "protein_coding";transcript_biotype "protein_coding";exon_number "4";gene_id "XLOC_003923";gene_name "DPYSL4";class_code "j";oId "Brain-AnteriorcingulatecortexBA24_00049645";is.last "FALSE";is.first "FALSE";is.singleExon "FALSE"
chr10	transdecoder	exon	132194845	132195009	.	+	.	transcript_id "DNTX_00030655";transcript_type "protein_coding";transcript_biotype "protein_coding";exon_number "5";gene_id "XLOC_003923";gene_name "DPYSL4";class_code "j";oId "Brain-AnteriorcingulatecortexBA24_00049645";is.last "FALSE";is.first "FALSE";is.singleExon "FALSE"
chr10	transdecoder	exon	132196861	132196922	.	+	.	transcript_id "DNTX_00030655";transcript_type "protein_coding";transcript_biotype "protein_coding";exon_number "6";gene_id "XLOC_003923";gene_name "DPYSL4";class_code "j";oId "Brain-AnteriorcingulatecortexBA24_00049645";is.last "FALSE";is.first "FALSE";is.singleExon "FALSE"
chr10	transdecoder	exon	132197021	132197101	.	+	.	transcript_id "DNTX_00030655";transcript_type "protein_coding";transcript_biotype "protein_coding";exon_number "7";gene_id "XLOC_003923";gene_name "DPYSL4";class_code "j";oId "Brain-AnteriorcingulatecortexBA24_00049645";is.last "FALSE";is.first "FALSE";is.singleExon "FALSE"
chr10	transdecoder	exon	132198415	132198483	.	+	.	transcript_id "DNTX_00030655";transcript_type "protein_coding";transcript_biotype "protein_coding";exon_number "8";gene_id "XLOC_003923";gene_name "DPYSL4";class_code "j";oId "Brain-AnteriorcingulatecortexBA24_00049645";is.last "FALSE";is.first "FALSE";is.singleExon "FALSE"
chr10	transdecoder	exon	132198851	132198971	.	+	.	transcript_id "DNTX_00030655";transcript_type "protein_coding";transcript_biotype "protein_coding";exon_number "9";gene_id "XLOC_003923";gene_name "DPYSL4";class_code "j";oId "Brain-AnteriorcingulatecortexBA24_00049645";is.last "FALSE";is.first "FALSE";is.singleExon "FALSE"
chr10	transdecoder	exon	132200356	132200512	.	+	.	transcript_id "DNTX_00030655";transcript_type "protein_coding";transcript_biotype "protein_coding";exon_number "10";gene_id "XLOC_003923";gene_name "DPYSL4";class_code "j";oId "Brain-AnteriorcingulatecortexBA24_00049645";is.last "FALSE";is.first "FALSE";is.singleExon "FALSE"
chr10	transdecoder	exon	132200842	132200983	.	+	.	transcript_id "DNTX_00030655";transcript_type "protein_coding";transcript_biotype "protein_coding";exon_number "11";gene_id "XLOC_003923";gene_name "DPYSL4";class_code "j";oId "Brain-AnteriorcingulatecortexBA24_00049645";is.last "FALSE";is.first "FALSE";is.singleExon "FALSE"
chr10	transdecoder	exon	132201946	132202116	.	+	.	transcript_id "DNTX_00030655";transcript_type "protein_coding";transcript_biotype "protein_coding";exon_number "12";gene_id "XLOC_003923";gene_name "DPYSL4";class_code "j";oId "Brain-AnteriorcingulatecortexBA24_00049645";is.last "FALSE";is.first "FALSE";is.singleExon "FALSE"
chr10	transdecoder	exon	132202646	132202825	.	+	.	transcript_id "DNTX_00030655";transcript_type "protein_coding";transcript_biotype "protein_coding";exon_number "13";gene_id "XLOC_003923";gene_name "DPYSL4";class_code "j";oId "Brain-AnteriorcingulatecortexBA24_00049645";is.last "FALSE";is.first "FALSE";is.singleExon "FALSE"
chr10	transdecoder	exon	132203762	132203927	.	+	.	transcript_id "DNTX_00030655";transcript_type "protein_coding";transcript_biotype "protein_coding";exon_number "14";gene_id "XLOC_003923";gene_name "DPYSL4";class_code "j";oId "Brain-AnteriorcingulatecortexBA24_00049645";is.last "FALSE";is.first "FALSE";is.singleExon "FALSE"
chr10	transdecoder	exon	132204839	132205776	.	+	.	transcript_id "DNTX_00030655";transcript_type "protein_coding";transcript_biotype "protein_coding";exon_number "15";gene_id "XLOC_003923";gene_name "DPYSL4";class_code "j";oId "Brain-AnteriorcingulatecortexBA24_00049645";is.last "TRUE";is.first "FALSE";is.singleExon "FALSE"
chr10	transdecoder	five_prime_UTR	132186978	132187102	.	+	.	transcript_id "DNTX_00030655";transcript_type "protein_coding";transcript_biotype "protein_coding";gene_id "XLOC_003923";gene_name "DPYSL4";class_code "j";oId "Brain-AnteriorcingulatecortexBA24_00049645";is.last "FALSE";is.first "TRUE";is.singleExon "FALSE"
chr10	transdecoder	five_prime_UTR	132190747	132190835	.	+	.	transcript_id "DNTX_00030655";transcript_type "protein_coding";transcript_biotype "protein_coding";gene_id "XLOC_003923";gene_name "DPYSL4";class_code "j";oId "Brain-AnteriorcingulatecortexBA24_00049645";is.last "FALSE";is.first "FALSE";is.singleExon "FALSE"
chr10	transdecoder	five_prime_UTR	132192369	132192520	.	+	.	transcript_id "DNTX_00030655";transcript_type "protein_coding";transcript_biotype "protein_coding";gene_id "XLOC_003923";gene_name "DPYSL4";class_code "j";oId "Brain-AnteriorcingulatecortexBA24_00049645";is.last "FALSE";is.first "FALSE";is.singleExon "FALSE"
chr10	transdecoder	five_prime_UTR	132192658	132192718	.	+	.	transcript_id "DNTX_00030655";transcript_type "protein_coding";transcript_biotype "protein_coding";gene_id "XLOC_003923";gene_name "DPYSL4";class_code "j";oId "Brain-AnteriorcingulatecortexBA24_00049645";is.last "FALSE";is.first "FALSE";is.singleExon "FALSE"
chr10	transdecoder	start_codon	132192719	132192721	.	+	0	transcript_id "DNTX_00030655";transcript_type "protein_coding";transcript_biotype "protein_coding";gene_id "XLOC_003923";gene_name "DPYSL4";class_code "j";oId "Brain-AnteriorcingulatecortexBA24_00049645";is.last "FALSE";is.first "FALSE";is.singleExon "FALSE"
chr10	transdecoder	CDS	132192719	132192842	.	+	0	transcript_id "DNTX_00030655";transcript_type "protein_coding";transcript_biotype "protein_coding";gene_id "XLOC_003923";gene_name "DPYSL4";class_code "j";oId "Brain-AnteriorcingulatecortexBA24_00049645";is.last "FALSE";is.first "FALSE";is.singleExon "FALSE"
chr10	transdecoder	CDS	132194845	132195009	.	+	2	transcript_id "DNTX_00030655";transcript_type "protein_coding";transcript_biotype "protein_coding";gene_id "XLOC_003923";gene_name "DPYSL4";class_code "j";oId "Brain-AnteriorcingulatecortexBA24_00049645";is.last "FALSE";is.first "FALSE";is.singleExon "FALSE"
chr10	transdecoder	CDS	132196861	132196922	.	+	2	transcript_id "DNTX_00030655";transcript_type "protein_coding";transcript_biotype "protein_coding";gene_id "XLOC_003923";gene_name "DPYSL4";class_code "j";oId "Brain-AnteriorcingulatecortexBA24_00049645";is.last "FALSE";is.first "FALSE";is.singleExon "FALSE"
chr10	transdecoder	CDS	132197021	132197101	.	+	0	transcript_id "DNTX_00030655";transcript_type "protein_coding";transcript_biotype "protein_coding";gene_id "XLOC_003923";gene_name "DPYSL4";class_code "j";oId "Brain-AnteriorcingulatecortexBA24_00049645";is.last "FALSE";is.first "FALSE";is.singleExon "FALSE"
chr10	transdecoder	CDS	132198415	132198483	.	+	0	transcript_id "DNTX_00030655";transcript_type "protein_coding";transcript_biotype "protein_coding";gene_id "XLOC_003923";gene_name "DPYSL4";class_code "j";oId "Brain-AnteriorcingulatecortexBA24_00049645";is.last "FALSE";is.first "FALSE";is.singleExon "FALSE"
chr10	transdecoder	CDS	132198851	132198971	.	+	0	transcript_id "DNTX_00030655";transcript_type "protein_coding";transcript_biotype "protein_coding";gene_id "XLOC_003923";gene_name "DPYSL4";class_code "j";oId "Brain-AnteriorcingulatecortexBA24_00049645";is.last "FALSE";is.first "FALSE";is.singleExon "FALSE"
chr10	transdecoder	CDS	132200356	132200512	.	+	2	transcript_id "DNTX_00030655";transcript_type "protein_coding";transcript_biotype "protein_coding";gene_id "XLOC_003923";gene_name "DPYSL4";class_code "j";oId "Brain-AnteriorcingulatecortexBA24_00049645";is.last "FALSE";is.first "FALSE";is.singleExon "FALSE"
chr10	transdecoder	CDS	132200842	132200983	.	+	1	transcript_id "DNTX_00030655";transcript_type "protein_coding";transcript_biotype "protein_coding";gene_id "XLOC_003923";gene_name "DPYSL4";class_code "j";oId "Brain-AnteriorcingulatecortexBA24_00049645";is.last "FALSE";is.first "FALSE";is.singleExon "FALSE"
chr10	transdecoder	CDS	132201946	132202116	.	+	0	transcript_id "DNTX_00030655";transcript_type "protein_coding";transcript_biotype "protein_coding";gene_id "XLOC_003923";gene_name "DPYSL4";class_code "j";oId "Brain-AnteriorcingulatecortexBA24_00049645";is.last "FALSE";is.first "FALSE";is.singleExon "FALSE"
chr10	transdecoder	CDS	132202646	132202825	.	+	0	transcript_id "DNTX_00030655";transcript_type "protein_coding";transcript_biotype "protein_coding";gene_id "XLOC_003923";gene_name "DPYSL4";class_code "j";oId "Brain-AnteriorcingulatecortexBA24_00049645";is.last "FALSE";is.first "FALSE";is.singleExon "FALSE"
chr10	transdecoder	CDS	132203762	132203927	.	+	0	transcript_id "DNTX_00030655";transcript_type "protein_coding";transcript_biotype "protein_coding";gene_id "XLOC_003923";gene_name "DPYSL4";class_code "j";oId "Brain-AnteriorcingulatecortexBA24_00049645";is.last "FALSE";is.first "FALSE";is.singleExon "FALSE"
chr10	transdecoder	CDS	132204839	132204927	.	+	2	transcript_id "DNTX_00030655";transcript_type "protein_coding";transcript_biotype "protein_coding";gene_id "XLOC_003923";gene_name "DPYSL4";class_code "j";oId "Brain-AnteriorcingulatecortexBA24_00049645";is.last "FALSE";is.first "FALSE";is.singleExon "FALSE"
chr10	transdecoder	stop_codon	132204928	132204930	.	+	0	transcript_id "DNTX_00030655";transcript_type "protein_coding";transcript_biotype "protein_coding";gene_id "XLOC_003923";gene_name "DPYSL4";class_code "j";oId "Brain-AnteriorcingulatecortexBA24_00049645";is.last "FALSE";is.first "FALSE";is.singleExon "FALSE"
chr10	transdecoder	three_prime_UTR	132204931	132205776	.	+	.	transcript_id "DNTX_00030655";transcript_type "protein_coding";transcript_biotype "protein_coding";gene_id "XLOC_003923";gene_name "DPYSL4";class_code "j";oId "Brain-AnteriorcingulatecortexBA24_00049645";is.last "FALSE";is.first "FALSE";is.singleExon "FALSE"
chr10	StringTie	transcript	132186978	132192832	.	+	.	transcript_id "DNTX_00029063";transcript_type "noncoding";transcript_biotype "noncoding";gene_id "XLOC_003923";gene_name "DPYSL4";class_code "=";oId "Retina_Adult.Tissue_00142292";is.last "FALSE";is.first "FALSE";is.singleExon "FALSE"
chr10	StringTie	exon	132186978	132187102	.	+	.	transcript_id "DNTX_00029063";transcript_type "noncoding";transcript_biotype "noncoding";exon_number "1";gene_id "XLOC_003923";gene_name "DPYSL4";class_code "=";oId "Retina_Adult.Tissue_00142292";is.last "FALSE";is.first "TRUE";is.singleExon "FALSE"
chr10	StringTie	exon	132190747	132190835	.	+	.	transcript_id "DNTX_00029063";transcript_type "noncoding";transcript_biotype "noncoding";exon_number "2";gene_id "XLOC_003923";gene_name "DPYSL4";class_code "=";oId "Retina_Adult.Tissue_00142292";is.last "FALSE";is.first "FALSE";is.singleExon "FALSE"
chr10	StringTie	exon	132192283	132192520	.	+	.	transcript_id "DNTX_00029063";transcript_type "noncoding";transcript_biotype "noncoding";exon_number "3";gene_id "XLOC_003923";gene_name "DPYSL4";class_code "=";oId "Retina_Adult.Tissue_00142292";is.last "FALSE";is.first "FALSE";is.singleExon "FALSE"
chr10	StringTie	exon	132192658	132192832	.	+	.	transcript_id "DNTX_00029063";transcript_type "noncoding";transcript_biotype "noncoding";exon_number "4";gene_id "XLOC_003923";gene_name "DPYSL4";class_code "=";oId "Retina_Adult.Tissue_00142292";is.last "TRUE";is.first "FALSE";is.singleExon "FALSE"
chr10	transdecoder	transcript	132187015	132205956	.	+	.	transcript_id "DNTX_00029064";transcript_type "protein_coding";transcript_biotype "protein_coding";gene_id "XLOC_003923";gene_name "DPYSL4";class_code "j";oId "Brain-Substantianigra_00042881";is.last "FALSE";is.first "FALSE";is.singleExon "FALSE"
chr10	transdecoder	exon	132187015	132187102	.	+	.	transcript_id "DNTX_00029064";transcript_type "protein_coding";transcript_biotype "protein_coding";exon_number "1";gene_id "XLOC_003923";gene_name "DPYSL4";class_code "j";oId "Brain-Substantianigra_00042881";is.last "FALSE";novel_exon_id "nvl_exon30350";novel_exon_type "novel_TSS";is.first "TRUE";is.singleExon "FALSE"
chr10	transdecoder	exon	132190747	132190835	.	+	.	transcript_id "DNTX_00029064";transcript_type "protein_coding";transcript_biotype "protein_coding";exon_number "2";gene_id "XLOC_003923";gene_name "DPYSL4";class_code "j";oId "Brain-Substantianigra_00042881";is.last "FALSE";is.first "FALSE";is.singleExon "FALSE"
chr10	transdecoder	exon	132192283	132192520	.	+	.	transcript_id "DNTX_00029064";transcript_type "protein_coding";transcript_biotype "protein_coding";exon_number "3";gene_id "XLOC_003923";gene_name "DPYSL4";class_code "j";oId "Brain-Substantianigra_00042881";is.last "FALSE";is.first "FALSE";is.singleExon "FALSE"
chr10	transdecoder	exon	132192658	132192842	.	+	.	transcript_id "DNTX_00029064";transcript_type "protein_coding";transcript_biotype "protein_coding";exon_number "4";gene_id "XLOC_003923";gene_name "DPYSL4";class_code "j";oId "Brain-Substantianigra_00042881";is.last "FALSE";is.first "FALSE";is.singleExon "FALSE"
chr10	transdecoder	exon	132194845	132195009	.	+	.	transcript_id "DNTX_00029064";transcript_type "protein_coding";transcript_biotype "protein_coding";exon_number "5";gene_id "XLOC_003923";gene_name "DPYSL4";class_code "j";oId "Brain-Substantianigra_00042881";is.last "FALSE";is.first "FALSE";is.singleExon "FALSE"
chr10	transdecoder	exon	132196861	132196922	.	+	.	transcript_id "DNTX_00029064";transcript_type "protein_coding";transcript_biotype "protein_coding";exon_number "6";gene_id "XLOC_003923";gene_name "DPYSL4";class_code "j";oId "Brain-Substantianigra_00042881";is.last "FALSE";is.first "FALSE";is.singleExon "FALSE"
chr10	transdecoder	exon	132197021	132197101	.	+	.	transcript_id "DNTX_00029064";transcript_type "protein_coding";transcript_biotype "protein_coding";exon_number "7";gene_id "XLOC_003923";gene_name "DPYSL4";class_code "j";oId "Brain-Substantianigra_00042881";is.last "FALSE";is.first "FALSE";is.singleExon "FALSE"
chr10	transdecoder	exon	132198415	132198483	.	+	.	transcript_id "DNTX_00029064";transcript_type "protein_coding";transcript_biotype "protein_coding";exon_number "8";gene_id "XLOC_003923";gene_name "DPYSL4";class_code "j";oId "Brain-Substantianigra_00042881";is.last "FALSE";is.first "FALSE";is.singleExon "FALSE"
chr10	transdecoder	exon	132198851	132198971	.	+	.	transcript_id "DNTX_00029064";transcript_type "protein_coding";transcript_biotype "protein_coding";exon_number "9";gene_id "XLOC_003923";gene_name "DPYSL4";class_code "j";oId "Brain-Substantianigra_00042881";is.last "FALSE";is.first "FALSE";is.singleExon "FALSE"
chr10	transdecoder	exon	132200356	132200512	.	+	.	transcript_id "DNTX_00029064";transcript_type "protein_coding";transcript_biotype "protein_coding";exon_number "10";gene_id "XLOC_003923";gene_name "DPYSL4";class_code "j";oId "Brain-Substantianigra_00042881";is.last "FALSE";is.first "FALSE";is.singleExon "FALSE"
chr10	transdecoder	exon	132200842	132200983	.	+	.	transcript_id "DNTX_00029064";transcript_type "protein_coding";transcript_biotype "protein_coding";exon_number "11";gene_id "XLOC_003923";gene_name "DPYSL4";class_code "j";oId "Brain-Substantianigra_00042881";is.last "FALSE";is.first "FALSE";is.singleExon "FALSE"
chr10	transdecoder	exon	132201946	132202116	.	+	.	transcript_id "DNTX_00029064";transcript_type "protein_coding";transcript_biotype "protein_coding";exon_number "12";gene_id "XLOC_003923";gene_name "DPYSL4";class_code "j";oId "Brain-Substantianigra_00042881";is.last "FALSE";is.first "FALSE";is.singleExon "FALSE"
chr10	transdecoder	exon	132202646	132202825	.	+	.	transcript_id "DNTX_00029064";transcript_type "protein_coding";transcript_biotype "protein_coding";exon_number "13";gene_id "XLOC_003923";gene_name "DPYSL4";class_code "j";oId "Brain-Substantianigra_00042881";is.last "FALSE";is.first "FALSE";is.singleExon "FALSE"
chr10	transdecoder	exon	132203762	132203927	.	+	.	transcript_id "DNTX_00029064";transcript_type "protein_coding";transcript_biotype "protein_coding";exon_number "14";gene_id "XLOC_003923";gene_name "DPYSL4";class_code "j";oId "Brain-Substantianigra_00042881";is.last "FALSE";is.first "FALSE";is.singleExon "FALSE"
chr10	transdecoder	exon	132204839	132205956	.	+	.	transcript_id "DNTX_00029064";transcript_type "protein_coding";transcript_biotype "protein_coding";exon_number "15";gene_id "XLOC_003923";gene_name "DPYSL4";class_code "j";oId "Brain-Substantianigra_00042881";is.last "TRUE";novel_exon_id "nvl_exon30351";novel_exon_type "novel_TES";is.first "FALSE";is.singleExon "FALSE"
chr10	transdecoder	five_prime_UTR	132187015	132187102	.	+	.	transcript_id "DNTX_00029064";transcript_type "protein_coding";transcript_biotype "protein_coding";gene_id "XLOC_003923";gene_name "DPYSL4";class_code "j";oId "Brain-Substantianigra_00042881";is.last "FALSE";novel_exon_id "nvl_exon30350";novel_exon_type "novel_TSS";is.first "TRUE";is.singleExon "FALSE"
chr10	transdecoder	five_prime_UTR	132190747	132190835	.	+	.	transcript_id "DNTX_00029064";transcript_type "protein_coding";transcript_biotype "protein_coding";gene_id "XLOC_003923";gene_name "DPYSL4";class_code "j";oId "Brain-Substantianigra_00042881";is.last "FALSE";is.first "FALSE";is.singleExon "FALSE"
chr10	transdecoder	five_prime_UTR	132192283	132192520	.	+	.	transcript_id "DNTX_00029064";transcript_type "protein_coding";transcript_biotype "protein_coding";gene_id "XLOC_003923";gene_name "DPYSL4";class_code "j";oId "Brain-Substantianigra_00042881";is.last "FALSE";is.first "FALSE";is.singleExon "FALSE"
chr10	transdecoder	five_prime_UTR	132192658	132192718	.	+	.	transcript_id "DNTX_00029064";transcript_type "protein_coding";transcript_biotype "protein_coding";gene_id "XLOC_003923";gene_name "DPYSL4";class_code "j";oId "Brain-Substantianigra_00042881";is.last "FALSE";is.first "FALSE";is.singleExon "FALSE"
chr10	transdecoder	start_codon	132192719	132192721	.	+	0	transcript_id "DNTX_00029064";transcript_type "protein_coding";transcript_biotype "protein_coding";gene_id "XLOC_003923";gene_name "DPYSL4";class_code "j";oId "Brain-Substantianigra_00042881";is.last "FALSE";is.first "FALSE";is.singleExon "FALSE"
chr10	transdecoder	CDS	132192719	132192842	.	+	0	transcript_id "DNTX_00029064";transcript_type "protein_coding";transcript_biotype "protein_coding";gene_id "XLOC_003923";gene_name "DPYSL4";class_code "j";oId "Brain-Substantianigra_00042881";is.last "FALSE";is.first "FALSE";is.singleExon "FALSE"
chr10	transdecoder	CDS	132194845	132195009	.	+	2	transcript_id "DNTX_00029064";transcript_type "protein_coding";transcript_biotype "protein_coding";gene_id "XLOC_003923";gene_name "DPYSL4";class_code "j";oId "Brain-Substantianigra_00042881";is.last "FALSE";is.first "FALSE";is.singleExon "FALSE"
chr10	transdecoder	CDS	132196861	132196922	.	+	2	transcript_id "DNTX_00029064";transcript_type "protein_coding";transcript_biotype "protein_coding";gene_id "XLOC_003923";gene_name "DPYSL4";class_code "j";oId "Brain-Substantianigra_00042881";is.last "FALSE";is.first "FALSE";is.singleExon "FALSE"
chr10	transdecoder	CDS	132197021	132197101	.	+	0	transcript_id "DNTX_00029064";transcript_type "protein_coding";transcript_biotype "protein_coding";gene_id "XLOC_003923";gene_name "DPYSL4";class_code "j";oId "Brain-Substantianigra_00042881";is.last "FALSE";is.first "FALSE";is.singleExon "FALSE"
chr10	transdecoder	CDS	132198415	132198483	.	+	0	transcript_id "DNTX_00029064";transcript_type "protein_coding";transcript_biotype "protein_coding";gene_id "XLOC_003923";gene_name "DPYSL4";class_code "j";oId "Brain-Substantianigra_00042881";is.last "FALSE";is.first "FALSE";is.singleExon "FALSE"
chr10	transdecoder	CDS	132198851	132198971	.	+	0	transcript_id "DNTX_00029064";transcript_type "protein_coding";transcript_biotype "protein_coding";gene_id "XLOC_003923";gene_name "DPYSL4";class_code "j";oId "Brain-Substantianigra_00042881";is.last "FALSE";is.first "FALSE";is.singleExon "FALSE"
chr10	transdecoder	CDS	132200356	132200512	.	+	2	transcript_id "DNTX_00029064";transcript_type "protein_coding";transcript_biotype "protein_coding";gene_id "XLOC_003923";gene_name "DPYSL4";class_code "j";oId "Brain-Substantianigra_00042881";is.last "FALSE";is.first "FALSE";is.singleExon "FALSE"
chr10	transdecoder	CDS	132200842	132200983	.	+	1	transcript_id "DNTX_00029064";transcript_type "protein_coding";transcript_biotype "protein_coding";gene_id "XLOC_003923";gene_name "DPYSL4";class_code "j";oId "Brain-Substantianigra_00042881";is.last "FALSE";is.first "FALSE";is.singleExon "FALSE"
chr10	transdecoder	CDS	132201946	132202116	.	+	0	transcript_id "DNTX_00029064";transcript_type "protein_coding";transcript_biotype "protein_coding";gene_id "XLOC_003923";gene_name "DPYSL4";class_code "j";oId "Brain-Substantianigra_00042881";is.last "FALSE";is.first "FALSE";is.singleExon "FALSE"
chr10	transdecoder	CDS	132202646	132202825	.	+	0	transcript_id "DNTX_00029064";transcript_type "protein_coding";transcript_biotype "protein_coding";gene_id "XLOC_003923";gene_name "DPYSL4";class_code "j";oId "Brain-Substantianigra_00042881";is.last "FALSE";is.first "FALSE";is.singleExon "FALSE"
chr10	transdecoder	CDS	132203762	132203927	.	+	0	transcript_id "DNTX_00029064";transcript_type "protein_coding";transcript_biotype "protein_coding";gene_id "XLOC_003923";gene_name "DPYSL4";class_code "j";oId "Brain-Substantianigra_00042881";is.last "FALSE";is.first "FALSE";is.singleExon "FALSE"
chr10	transdecoder	CDS	132204839	132204927	.	+	2	transcript_id "DNTX_00029064";transcript_type "protein_coding";transcript_biotype "protein_coding";gene_id "XLOC_003923";gene_name "DPYSL4";class_code "j";oId "Brain-Substantianigra_00042881";is.last "FALSE";is.first "FALSE";is.singleExon "FALSE"
chr10	transdecoder	stop_codon	132204928	132204930	.	+	0	transcript_id "DNTX_00029064";transcript_type "protein_coding";transcript_biotype "protein_coding";gene_id "XLOC_003923";gene_name "DPYSL4";class_code "j";oId "Brain-Substantianigra_00042881";is.last "FALSE";is.first "FALSE";is.singleExon "FALSE"
chr10	transdecoder	three_prime_UTR	132204931	132205956	.	+	.	transcript_id "DNTX_00029064";transcript_type "protein_coding";transcript_biotype "protein_coding";gene_id "XLOC_003923";gene_name "DPYSL4";class_code "j";oId "Brain-Substantianigra_00042881";is.last "FALSE";is.first "FALSE";is.singleExon "FALSE"
chr10	StringTie	transcript	132187017	132192842	.	+	.	transcript_id "DNTX_00035534";transcript_type "noncoding";transcript_biotype "noncoding";gene_id "XLOC_003923";gene_name "DPYSL4";class_code "c";oId "Retina_Fetal.Tissue_00149667";is.last "FALSE";is.first "FALSE";is.singleExon "FALSE"
chr10	StringTie	exon	132187017	132187102	.	+	.	transcript_id "DNTX_00035534";transcript_type "noncoding";transcript_biotype "noncoding";exon_number "1";gene_id "XLOC_003923";gene_name "DPYSL4";class_code "c";oId "Retina_Fetal.Tissue_00149667";is.last "FALSE";novel_exon_id "nvl_exon30352";novel_exon_type "novel_TSS";is.first "TRUE";is.singleExon "FALSE"
chr10	StringTie	exon	132190747	132190835	.	+	.	transcript_id "DNTX_00035534";transcript_type "noncoding";transcript_biotype "noncoding";exon_number "2";gene_id "XLOC_003923";gene_name "DPYSL4";class_code "c";oId "Retina_Fetal.Tissue_00149667";is.last "FALSE";is.first "FALSE";is.singleExon "FALSE"
chr10	StringTie	exon	132192658	132192842	.	+	.	transcript_id "DNTX_00035534";transcript_type "noncoding";transcript_biotype "noncoding";exon_number "3";gene_id "XLOC_003923";gene_name "DPYSL4";class_code "c";oId "Retina_Fetal.Tissue_00149667";is.last "TRUE";is.first "FALSE";is.singleExon "FALSE"
chr10	transdecoder	transcript	132187512	132205956	.	+	.	transcript_id "DNTX_00031666";transcript_type "protein_coding";transcript_biotype "protein_coding";gene_id "XLOC_003923";gene_name "DPYSL4";class_code "j";oId "Brain-Substantianigra_00048400";is.last "FALSE";is.first "FALSE";is.singleExon "FALSE"
chr10	transdecoder	exon	132187512	132190835	.	+	.	transcript_id "DNTX_00031666";transcript_type "protein_coding";transcript_biotype "protein_coding";exon_number "1";gene_id "XLOC_003923";gene_name "DPYSL4";class_code "j";oId "Brain-Substantianigra_00048400";is.last "FALSE";novel_exon_id "nvl_exon30353";novel_exon_type "novel_TSS";is.first "TRUE";is.singleExon "FALSE"
chr10	transdecoder	exon	132192283	132192520	.	+	.	transcript_id "DNTX_00031666";transcript_type "protein_coding";transcript_biotype "protein_coding";exon_number "2";gene_id "XLOC_003923";gene_name "DPYSL4";class_code "j";oId "Brain-Substantianigra_00048400";is.last "FALSE";is.first "FALSE";is.singleExon "FALSE"
chr10	transdecoder	exon	132192658	132192842	.	+	.	transcript_id "DNTX_00031666";transcript_type "protein_coding";transcript_biotype "protein_coding";exon_number "3";gene_id "XLOC_003923";gene_name "DPYSL4";class_code "j";oId "Brain-Substantianigra_00048400";is.last "FALSE";is.first "FALSE";is.singleExon "FALSE"
chr10	transdecoder	exon	132194845	132195009	.	+	.	transcript_id "DNTX_00031666";transcript_type "protein_coding";transcript_biotype "protein_coding";exon_number "4";gene_id "XLOC_003923";gene_name "DPYSL4";class_code "j";oId "Brain-Substantianigra_00048400";is.last "FALSE";is.first "FALSE";is.singleExon "FALSE"
chr10	transdecoder	exon	132196861	132196922	.	+	.	transcript_id "DNTX_00031666";transcript_type "protein_coding";transcript_biotype "protein_coding";exon_number "5";gene_id "XLOC_003923";gene_name "DPYSL4";class_code "j";oId "Brain-Substantianigra_00048400";is.last "FALSE";is.first "FALSE";is.singleExon "FALSE"
chr10	transdecoder	exon	132197021	132197101	.	+	.	transcript_id "DNTX_00031666";transcript_type "protein_coding";transcript_biotype "protein_coding";exon_number "6";gene_id "XLOC_003923";gene_name "DPYSL4";class_code "j";oId "Brain-Substantianigra_00048400";is.last "FALSE";is.first "FALSE";is.singleExon "FALSE"
chr10	transdecoder	exon	132198415	132198483	.	+	.	transcript_id "DNTX_00031666";transcript_type "protein_coding";transcript_biotype "protein_coding";exon_number "7";gene_id "XLOC_003923";gene_name "DPYSL4";class_code "j";oId "Brain-Substantianigra_00048400";is.last "FALSE";is.first "FALSE";is.singleExon "FALSE"
chr10	transdecoder	exon	132198851	132198971	.	+	.	transcript_id "DNTX_00031666";transcript_type "protein_coding";transcript_biotype "protein_coding";exon_number "8";gene_id "XLOC_003923";gene_name "DPYSL4";class_code "j";oId "Brain-Substantianigra_00048400";is.last "FALSE";is.first "FALSE";is.singleExon "FALSE"
chr10	transdecoder	exon	132200356	132200512	.	+	.	transcript_id "DNTX_00031666";transcript_type "protein_coding";transcript_biotype "protein_coding";exon_number "9";gene_id "XLOC_003923";gene_name "DPYSL4";class_code "j";oId "Brain-Substantianigra_00048400";is.last "FALSE";is.first "FALSE";is.singleExon "FALSE"
chr10	transdecoder	exon	132200842	132200983	.	+	.	transcript_id "DNTX_00031666";transcript_type "protein_coding";transcript_biotype "protein_coding";exon_number "10";gene_id "XLOC_003923";gene_name "DPYSL4";class_code "j";oId "Brain-Substantianigra_00048400";is.last "FALSE";is.first "FALSE";is.singleExon "FALSE"
chr10	transdecoder	exon	132201946	132202116	.	+	.	transcript_id "DNTX_00031666";transcript_type "protein_coding";transcript_biotype "protein_coding";exon_number "11";gene_id "XLOC_003923";gene_name "DPYSL4";class_code "j";oId "Brain-Substantianigra_00048400";is.last "FALSE";is.first "FALSE";is.singleExon "FALSE"
chr10	transdecoder	exon	132202646	132202825	.	+	.	transcript_id "DNTX_00031666";transcript_type "protein_coding";transcript_biotype "protein_coding";exon_number "12";gene_id "XLOC_003923";gene_name "DPYSL4";class_code "j";oId "Brain-Substantianigra_00048400";is.last "FALSE";is.first "FALSE";is.singleExon "FALSE"
chr10	transdecoder	exon	132203762	132203927	.	+	.	transcript_id "DNTX_00031666";transcript_type "protein_coding";transcript_biotype "protein_coding";exon_number "13";gene_id "XLOC_003923";gene_name "DPYSL4";class_code "j";oId "Brain-Substantianigra_00048400";is.last "FALSE";is.first "FALSE";is.singleExon "FALSE"
chr10	transdecoder	exon	132204839	132205956	.	+	.	transcript_id "DNTX_00031666";transcript_type "protein_coding";transcript_biotype "protein_coding";exon_number "14";gene_id "XLOC_003923";gene_name "DPYSL4";class_code "j";oId "Brain-Substantianigra_00048400";is.last "TRUE";novel_exon_id "nvl_exon30351";novel_exon_type "novel_TES";is.first "FALSE";is.singleExon "FALSE"
chr10	transdecoder	five_prime_UTR	132187512	132190835	.	+	.	transcript_id "DNTX_00031666";transcript_type "protein_coding";transcript_biotype "protein_coding";gene_id "XLOC_003923";gene_name "DPYSL4";class_code "j";oId "Brain-Substantianigra_00048400";is.last "FALSE";novel_exon_id "nvl_exon30353";novel_exon_type "novel_TSS";is.first "TRUE";is.singleExon "FALSE"
chr10	transdecoder	five_prime_UTR	132192283	132192520	.	+	.	transcript_id "DNTX_00031666";transcript_type "protein_coding";transcript_biotype "protein_coding";gene_id "XLOC_003923";gene_name "DPYSL4";class_code "j";oId "Brain-Substantianigra_00048400";is.last "FALSE";is.first "FALSE";is.singleExon "FALSE"
chr10	transdecoder	five_prime_UTR	132192658	132192718	.	+	.	transcript_id "DNTX_00031666";transcript_type "protein_coding";transcript_biotype "protein_coding";gene_id "XLOC_003923";gene_name "DPYSL4";class_code "j";oId "Brain-Substantianigra_00048400";is.last "FALSE";is.first "FALSE";is.singleExon "FALSE"
chr10	transdecoder	start_codon	132192719	132192721	.	+	0	transcript_id "DNTX_00031666";transcript_type "protein_coding";transcript_biotype "protein_coding";gene_id "XLOC_003923";gene_name "DPYSL4";class_code "j";oId "Brain-Substantianigra_00048400";is.last "FALSE";is.first "FALSE";is.singleExon "FALSE"
chr10	transdecoder	CDS	132192719	132192842	.	+	0	transcript_id "DNTX_00031666";transcript_type "protein_coding";transcript_biotype "protein_coding";gene_id "XLOC_003923";gene_name "DPYSL4";class_code "j";oId "Brain-Substantianigra_00048400";is.last "FALSE";is.first "FALSE";is.singleExon "FALSE"
chr10	transdecoder	CDS	132194845	132195009	.	+	2	transcript_id "DNTX_00031666";transcript_type "protein_coding";transcript_biotype "protein_coding";gene_id "XLOC_003923";gene_name "DPYSL4";class_code "j";oId "Brain-Substantianigra_00048400";is.last "FALSE";is.first "FALSE";is.singleExon "FALSE"
chr10	transdecoder	CDS	132196861	132196922	.	+	2	transcript_id "DNTX_00031666";transcript_type "protein_coding";transcript_biotype "protein_coding";gene_id "XLOC_003923";gene_name "DPYSL4";class_code "j";oId "Brain-Substantianigra_00048400";is.last "FALSE";is.first "FALSE";is.singleExon "FALSE"
chr10	transdecoder	CDS	132197021	132197101	.	+	0	transcript_id "DNTX_00031666";transcript_type "protein_coding";transcript_biotype "protein_coding";gene_id "XLOC_003923";gene_name "DPYSL4";class_code "j";oId "Brain-Substantianigra_00048400";is.last "FALSE";is.first "FALSE";is.singleExon "FALSE"
chr10	transdecoder	CDS	132198415	132198483	.	+	0	transcript_id "DNTX_00031666";transcript_type "protein_coding";transcript_biotype "protein_coding";gene_id "XLOC_003923";gene_name "DPYSL4";class_code "j";oId "Brain-Substantianigra_00048400";is.last "FALSE";is.first "FALSE";is.singleExon "FALSE"
chr10	transdecoder	CDS	132198851	132198971	.	+	0	transcript_id "DNTX_00031666";transcript_type "protein_coding";transcript_biotype "protein_coding";gene_id "XLOC_003923";gene_name "DPYSL4";class_code "j";oId "Brain-Substantianigra_00048400";is.last "FALSE";is.first "FALSE";is.singleExon "FALSE"
chr10	transdecoder	CDS	132200356	132200512	.	+	2	transcript_id "DNTX_00031666";transcript_type "protein_coding";transcript_biotype "protein_coding";gene_id "XLOC_003923";gene_name "DPYSL4";class_code "j";oId "Brain-Substantianigra_00048400";is.last "FALSE";is.first "FALSE";is.singleExon "FALSE"
chr10	transdecoder	CDS	132200842	132200983	.	+	1	transcript_id "DNTX_00031666";transcript_type "protein_coding";transcript_biotype "protein_coding";gene_id "XLOC_003923";gene_name "DPYSL4";class_code "j";oId "Brain-Substantianigra_00048400";is.last "FALSE";is.first "FALSE";is.singleExon "FALSE"
chr10	transdecoder	CDS	132201946	132202116	.	+	0	transcript_id "DNTX_00031666";transcript_type "protein_coding";transcript_biotype "protein_coding";gene_id "XLOC_003923";gene_name "DPYSL4";class_code "j";oId "Brain-Substantianigra_00048400";is.last "FALSE";is.first "FALSE";is.singleExon "FALSE"
chr10	transdecoder	CDS	132202646	132202825	.	+	0	transcript_id "DNTX_00031666";transcript_type "protein_coding";transcript_biotype "protein_coding";gene_id "XLOC_003923";gene_name "DPYSL4";class_code "j";oId "Brain-Substantianigra_00048400";is.last "FALSE";is.first "FALSE";is.singleExon "FALSE"
chr10	transdecoder	CDS	132203762	132203927	.	+	0	transcript_id "DNTX_00031666";transcript_type "protein_coding";transcript_biotype "protein_coding";gene_id "XLOC_003923";gene_name "DPYSL4";class_code "j";oId "Brain-Substantianigra_00048400";is.last "FALSE";is.first "FALSE";is.singleExon "FALSE"
chr10	transdecoder	CDS	132204839	132204927	.	+	2	transcript_id "DNTX_00031666";transcript_type "protein_coding";transcript_biotype "protein_coding";gene_id "XLOC_003923";gene_name "DPYSL4";class_code "j";oId "Brain-Substantianigra_00048400";is.last "FALSE";is.first "FALSE";is.singleExon "FALSE"
chr10	transdecoder	stop_codon	132204928	132204930	.	+	0	transcript_id "DNTX_00031666";transcript_type "protein_coding";transcript_biotype "protein_coding";gene_id "XLOC_003923";gene_name "DPYSL4";class_code "j";oId "Brain-Substantianigra_00048400";is.last "FALSE";is.first "FALSE";is.singleExon "FALSE"
chr10	transdecoder	three_prime_UTR	132204931	132205956	.	+	.	transcript_id "DNTX_00031666";transcript_type "protein_coding";transcript_biotype "protein_coding";gene_id "XLOC_003923";gene_name "DPYSL4";class_code "j";oId "Brain-Substantianigra_00048400";is.last "FALSE";is.first "FALSE";is.singleExon "FALSE"
chr10	transdecoder	transcript	132192760	132205776	.	+	.	transcript_id "DNTX_00035535";transcript_type "protein_coding";transcript_biotype "protein_coding";gene_id "XLOC_003923";gene_name "DPYSL4";class_code "c";oId "Retina_Fetal.Tissue_00171206";is.last "FALSE";is.first "FALSE";is.singleExon "FALSE"
chr10	transdecoder	exon	132192760	132192842	.	+	.	transcript_id "DNTX_00035535";transcript_type "protein_coding";transcript_biotype "protein_coding";exon_number "1";gene_id "XLOC_003923";gene_name "DPYSL4";class_code "c";oId "Retina_Fetal.Tissue_00171206";is.last "FALSE";is.first "TRUE";is.singleExon "FALSE"
chr10	transdecoder	exon	132194845	132195009	.	+	.	transcript_id "DNTX_00035535";transcript_type "protein_coding";transcript_biotype "protein_coding";exon_number "2";gene_id "XLOC_003923";gene_name "DPYSL4";class_code "c";oId "Retina_Fetal.Tissue_00171206";is.last "FALSE";is.first "FALSE";is.singleExon "FALSE"
chr10	transdecoder	exon	132196861	132196922	.	+	.	transcript_id "DNTX_00035535";transcript_type "protein_coding";transcript_biotype "protein_coding";exon_number "3";gene_id "XLOC_003923";gene_name "DPYSL4";class_code "c";oId "Retina_Fetal.Tissue_00171206";is.last "FALSE";is.first "FALSE";is.singleExon "FALSE"
chr10	transdecoder	exon	132197021	132197101	.	+	.	transcript_id "DNTX_00035535";transcript_type "protein_coding";transcript_biotype "protein_coding";exon_number "4";gene_id "XLOC_003923";gene_name "DPYSL4";class_code "c";oId "Retina_Fetal.Tissue_00171206";is.last "FALSE";is.first "FALSE";is.singleExon "FALSE"
chr10	transdecoder	exon	132198415	132198483	.	+	.	transcript_id "DNTX_00035535";transcript_type "protein_coding";transcript_biotype "protein_coding";exon_number "5";gene_id "XLOC_003923";gene_name "DPYSL4";class_code "c";oId "Retina_Fetal.Tissue_00171206";is.last "FALSE";is.first "FALSE";is.singleExon "FALSE"
chr10	transdecoder	exon	132198851	132198971	.	+	.	transcript_id "DNTX_00035535";transcript_type "protein_coding";transcript_biotype "protein_coding";exon_number "6";gene_id "XLOC_003923";gene_name "DPYSL4";class_code "c";oId "Retina_Fetal.Tissue_00171206";is.last "FALSE";is.first "FALSE";is.singleExon "FALSE"
chr10	transdecoder	exon	132200356	132200512	.	+	.	transcript_id "DNTX_00035535";transcript_type "protein_coding";transcript_biotype "protein_coding";exon_number "7";gene_id "XLOC_003923";gene_name "DPYSL4";class_code "c";oId "Retina_Fetal.Tissue_00171206";is.last "FALSE";is.first "FALSE";is.singleExon "FALSE"
chr10	transdecoder	exon	132200842	132200983	.	+	.	transcript_id "DNTX_00035535";transcript_type "protein_coding";transcript_biotype "protein_coding";exon_number "8";gene_id "XLOC_003923";gene_name "DPYSL4";class_code "c";oId "Retina_Fetal.Tissue_00171206";is.last "FALSE";is.first "FALSE";is.singleExon "FALSE"
chr10	transdecoder	exon	132201946	132202116	.	+	.	transcript_id "DNTX_00035535";transcript_type "protein_coding";transcript_biotype "protein_coding";exon_number "9";gene_id "XLOC_003923";gene_name "DPYSL4";class_code "c";oId "Retina_Fetal.Tissue_00171206";is.last "FALSE";is.first "FALSE";is.singleExon "FALSE"
chr10	transdecoder	exon	132202646	132202825	.	+	.	transcript_id "DNTX_00035535";transcript_type "protein_coding";transcript_biotype "protein_coding";exon_number "10";gene_id "XLOC_003923";gene_name "DPYSL4";class_code "c";oId "Retina_Fetal.Tissue_00171206";is.last "FALSE";is.first "FALSE";is.singleExon "FALSE"
chr10	transdecoder	exon	132203762	132203927	.	+	.	transcript_id "DNTX_00035535";transcript_type "protein_coding";transcript_biotype "protein_coding";exon_number "11";gene_id "XLOC_003923";gene_name "DPYSL4";class_code "c";oId "Retina_Fetal.Tissue_00171206";is.last "FALSE";is.first "FALSE";is.singleExon "FALSE"
chr10	transdecoder	exon	132204839	132205776	.	+	.	transcript_id "DNTX_00035535";transcript_type "protein_coding";transcript_biotype "protein_coding";exon_number "12";gene_id "XLOC_003923";gene_name "DPYSL4";class_code "c";oId "Retina_Fetal.Tissue_00171206";is.last "TRUE";is.first "FALSE";is.singleExon "FALSE"
chr10	transdecoder	start_codon	132192761	132192763	.	+	0	transcript_id "DNTX_00035535";transcript_type "protein_coding";transcript_biotype "protein_coding";gene_id "XLOC_003923";gene_name "DPYSL4";class_code "c";oId "Retina_Fetal.Tissue_00171206";is.last "FALSE";is.first "FALSE";is.singleExon "FALSE"
chr10	transdecoder	CDS	132192761	132192842	.	+	0	transcript_id "DNTX_00035535";transcript_type "protein_coding";transcript_biotype "protein_coding";gene_id "XLOC_003923";gene_name "DPYSL4";class_code "c";oId "Retina_Fetal.Tissue_00171206";is.last "FALSE";is.first "FALSE";is.singleExon "FALSE"
chr10	transdecoder	CDS	132194845	132195009	.	+	2	transcript_id "DNTX_00035535";transcript_type "protein_coding";transcript_biotype "protein_coding";gene_id "XLOC_003923";gene_name "DPYSL4";class_code "c";oId "Retina_Fetal.Tissue_00171206";is.last "FALSE";is.first "FALSE";is.singleExon "FALSE"
chr10	transdecoder	CDS	132196861	132196922	.	+	2	transcript_id "DNTX_00035535";transcript_type "protein_coding";transcript_biotype "protein_coding";gene_id "XLOC_003923";gene_name "DPYSL4";class_code "c";oId "Retina_Fetal.Tissue_00171206";is.last "FALSE";is.first "FALSE";is.singleExon "FALSE"
chr10	transdecoder	CDS	132197021	132197101	.	+	0	transcript_id "DNTX_00035535";transcript_type "protein_coding";transcript_biotype "protein_coding";gene_id "XLOC_003923";gene_name "DPYSL4";class_code "c";oId "Retina_Fetal.Tissue_00171206";is.last "FALSE";is.first "FALSE";is.singleExon "FALSE"
chr10	transdecoder	CDS	132198415	132198483	.	+	0	transcript_id "DNTX_00035535";transcript_type "protein_coding";transcript_biotype "protein_coding";gene_id "XLOC_003923";gene_name "DPYSL4";class_code "c";oId "Retina_Fetal.Tissue_00171206";is.last "FALSE";is.first "FALSE";is.singleExon "FALSE"
chr10	transdecoder	CDS	132198851	132198971	.	+	0	transcript_id "DNTX_00035535";transcript_type "protein_coding";transcript_biotype "protein_coding";gene_id "XLOC_003923";gene_name "DPYSL4";class_code "c";oId "Retina_Fetal.Tissue_00171206";is.last "FALSE";is.first "FALSE";is.singleExon "FALSE"
chr10	transdecoder	CDS	132200356	132200512	.	+	2	transcript_id "DNTX_00035535";transcript_type "protein_coding";transcript_biotype "protein_coding";gene_id "XLOC_003923";gene_name "DPYSL4";class_code "c";oId "Retina_Fetal.Tissue_00171206";is.last "FALSE";is.first "FALSE";is.singleExon "FALSE"
chr10	transdecoder	CDS	132200842	132200983	.	+	1	transcript_id "DNTX_00035535";transcript_type "protein_coding";transcript_biotype "protein_coding";gene_id "XLOC_003923";gene_name "DPYSL4";class_code "c";oId "Retina_Fetal.Tissue_00171206";is.last "FALSE";is.first "FALSE";is.singleExon "FALSE"
chr10	transdecoder	CDS	132201946	132202116	.	+	0	transcript_id "DNTX_00035535";transcript_type "protein_coding";transcript_biotype "protein_coding";gene_id "XLOC_003923";gene_name "DPYSL4";class_code "c";oId "Retina_Fetal.Tissue_00171206";is.last "FALSE";is.first "FALSE";is.singleExon "FALSE"
chr10	transdecoder	CDS	132202646	132202825	.	+	0	transcript_id "DNTX_00035535";transcript_type "protein_coding";transcript_biotype "protein_coding";gene_id "XLOC_003923";gene_name "DPYSL4";class_code "c";oId "Retina_Fetal.Tissue_00171206";is.last "FALSE";is.first "FALSE";is.singleExon "FALSE"
chr10	transdecoder	CDS	132203762	132203927	.	+	0	transcript_id "DNTX_00035535";transcript_type "protein_coding";transcript_biotype "protein_coding";gene_id "XLOC_003923";gene_name "DPYSL4";class_code "c";oId "Retina_Fetal.Tissue_00171206";is.last "FALSE";is.first "FALSE";is.singleExon "FALSE"
chr10	transdecoder	CDS	132204839	132204927	.	+	2	transcript_id "DNTX_00035535";transcript_type "protein_coding";transcript_biotype "protein_coding";gene_id "XLOC_003923";gene_name "DPYSL4";class_code "c";oId "Retina_Fetal.Tissue_00171206";is.last "FALSE";is.first "FALSE";is.singleExon "FALSE"
chr10	transdecoder	stop_codon	132204928	132204930	.	+	0	transcript_id "DNTX_00035535";transcript_type "protein_coding";transcript_biotype "protein_coding";gene_id "XLOC_003923";gene_name "DPYSL4";class_code "c";oId "Retina_Fetal.Tissue_00171206";is.last "FALSE";is.first "FALSE";is.singleExon "FALSE"
chr10	transdecoder	three_prime_UTR	132204931	132205776	.	+	.	transcript_id "DNTX_00035535";transcript_type "protein_coding";transcript_biotype "protein_coding";gene_id "XLOC_003923";gene_name "DPYSL4";class_code "c";oId "Retina_Fetal.Tissue_00171206";is.last "FALSE";is.first "FALSE";is.singleExon "FALSE"
chr10	StringTie	transcript	132198867	132205774	.	+	.	transcript_id "DNTX_00027941";transcript_type "noncoding";transcript_biotype "noncoding";gene_id "XLOC_003923";gene_name "DPYSL4";class_code "c";oId "Retina_Fetal.Tissue_00123818";is.last "FALSE";is.first "FALSE";is.singleExon "FALSE"
chr10	StringTie	exon	132198867	132198971	.	+	.	transcript_id "DNTX_00027941";transcript_type "noncoding";transcript_biotype "noncoding";exon_number "1";gene_id "XLOC_003923";gene_name "DPYSL4";class_code "c";oId "Retina_Fetal.Tissue_00123818";is.last "FALSE";novel_exon_id "nvl_exon30354";novel_exon_type "novel_TSS";is.first "TRUE";is.singleExon "FALSE"
chr10	StringTie	exon	132200356	132200512	.	+	.	transcript_id "DNTX_00027941";transcript_type "noncoding";transcript_biotype "noncoding";exon_number "2";gene_id "XLOC_003923";gene_name "DPYSL4";class_code "c";oId "Retina_Fetal.Tissue_00123818";is.last "FALSE";is.first "FALSE";is.singleExon "FALSE"
chr10	StringTie	exon	132200842	132200983	.	+	.	transcript_id "DNTX_00027941";transcript_type "noncoding";transcript_biotype "noncoding";exon_number "3";gene_id "XLOC_003923";gene_name "DPYSL4";class_code "c";oId "Retina_Fetal.Tissue_00123818";is.last "FALSE";is.first "FALSE";is.singleExon "FALSE"
chr10	StringTie	exon	132201946	132202116	.	+	.	transcript_id "DNTX_00027941";transcript_type "noncoding";transcript_biotype "noncoding";exon_number "4";gene_id "XLOC_003923";gene_name "DPYSL4";class_code "c";oId "Retina_Fetal.Tissue_00123818";is.last "FALSE";is.first "FALSE";is.singleExon "FALSE"
chr10	StringTie	exon	132202646	132202825	.	+	.	transcript_id "DNTX_00027941";transcript_type "noncoding";transcript_biotype "noncoding";exon_number "5";gene_id "XLOC_003923";gene_name "DPYSL4";class_code "c";oId "Retina_Fetal.Tissue_00123818";is.last "FALSE";is.first "FALSE";is.singleExon "FALSE"
chr10	StringTie	exon	132203762	132203927	.	+	.	transcript_id "DNTX_00027941";transcript_type "noncoding";transcript_biotype "noncoding";exon_number "6";gene_id "XLOC_003923";gene_name "DPYSL4";class_code "c";oId "Retina_Fetal.Tissue_00123818";is.last "FALSE";is.first "FALSE";is.singleExon "FALSE"
chr10	StringTie	exon	132204839	132205774	.	+	.	transcript_id "DNTX_00027941";transcript_type "noncoding";transcript_biotype "noncoding";exon_number "7";gene_id "XLOC_003923";gene_name "DPYSL4";class_code "c";oId "Retina_Fetal.Tissue_00123818";is.last "TRUE";novel_exon_id "nvl_exon30345";novel_exon_type "novel_TES";is.first "FALSE";is.singleExon "FALSE"
chr10	StringTie	transcript	132200360	132205824	.	+	.	transcript_id "DNTX_00035536";transcript_type "noncoding";transcript_biotype "noncoding";gene_id "XLOC_003923";gene_name "DPYSL4";class_code "c";oId "Retina_Fetal.Tissue_00149670";is.last "FALSE";is.first "FALSE";is.singleExon "FALSE"
chr10	StringTie	exon	132200360	132200512	.	+	.	transcript_id "DNTX_00035536";transcript_type "noncoding";transcript_biotype "noncoding";exon_number "1";gene_id "XLOC_003923";gene_name "DPYSL4";class_code "c";oId "Retina_Fetal.Tissue_00149670";is.last "FALSE";novel_exon_id "nvl_exon30355";novel_exon_type "novel_TSS";is.first "TRUE";is.singleExon "FALSE"
chr10	StringTie	exon	132200842	132200983	.	+	.	transcript_id "DNTX_00035536";transcript_type "noncoding";transcript_biotype "noncoding";exon_number "2";gene_id "XLOC_003923";gene_name "DPYSL4";class_code "c";oId "Retina_Fetal.Tissue_00149670";is.last "FALSE";is.first "FALSE";is.singleExon "FALSE"
chr10	StringTie	exon	132201946	132202116	.	+	.	transcript_id "DNTX_00035536";transcript_type "noncoding";transcript_biotype "noncoding";exon_number "3";gene_id "XLOC_003923";gene_name "DPYSL4";class_code "c";oId "Retina_Fetal.Tissue_00149670";is.last "FALSE";is.first "FALSE";is.singleExon "FALSE"
chr10	StringTie	exon	132202646	132202825	.	+	.	transcript_id "DNTX_00035536";transcript_type "noncoding";transcript_biotype "noncoding";exon_number "4";gene_id "XLOC_003923";gene_name "DPYSL4";class_code "c";oId "Retina_Fetal.Tissue_00149670";is.last "FALSE";is.first "FALSE";is.singleExon "FALSE"
chr10	StringTie	exon	132203762	132203927	.	+	.	transcript_id "DNTX_00035536";transcript_type "noncoding";transcript_biotype "noncoding";exon_number "5";gene_id "XLOC_003923";gene_name "DPYSL4";class_code "c";oId "Retina_Fetal.Tissue_00149670";is.last "FALSE";is.first "FALSE";is.singleExon "FALSE"
chr10	StringTie	exon	132204839	132205824	.	+	.	transcript_id "DNTX_00035536";transcript_type "noncoding";transcript_biotype "noncoding";exon_number "6";gene_id "XLOC_003923";gene_name "DPYSL4";class_code "c";oId "Retina_Fetal.Tissue_00149670";is.last "TRUE";novel_exon_id "nvl_exon30356";novel_exon_type "novel_TES";is.first "FALSE";is.singleExon "FALSE"
chr10	StringTie	transcript	132203553	132204907	.	+	.	transcript_id "DNTX_00029065";transcript_type "noncoding";transcript_biotype "noncoding";gene_id "XLOC_003923";gene_name "DPYSL4";class_code "=";oId "Retina_Adult.Tissue_00142296";is.last "FALSE";is.first "FALSE";is.singleExon "FALSE"
chr10	StringTie	exon	132203553	132203927	.	+	.	transcript_id "DNTX_00029065";transcript_type "noncoding";transcript_biotype "noncoding";exon_number "1";gene_id "XLOC_003923";gene_name "DPYSL4";class_code "=";oId "Retina_Adult.Tissue_00142296";is.last "FALSE";is.first "TRUE";is.singleExon "FALSE"
chr10	StringTie	exon	132204839	132204907	.	+	.	transcript_id "DNTX_00029065";transcript_type "noncoding";transcript_biotype "noncoding";exon_number "2";gene_id "XLOC_003923";gene_name "DPYSL4";class_code "=";oId "Retina_Adult.Tissue_00142296";is.last "TRUE";is.first "FALSE";is.singleExon "FALSE"
chr10	transdecoder	gene	132207025	132331883	.	-	.	gene_id "XLOC_004515";gene_name "STK32C";is.last "FALSE";is.first "FALSE";is.singleExon "FALSE"
chr10	StringTie	transcript	132207025	132331831	.	-	.	transcript_id "DNTX_00029394";transcript_type "noncoding";transcript_biotype "noncoding";gene_id "XLOC_004515";gene_name "STK32C";class_code "j";oId "Brain-AnteriorcingulatecortexBA24_00048638";is.last "FALSE";is.first "FALSE";is.singleExon "FALSE"
chr10	StringTie	exon	132207025	132208151	.	-	.	transcript_id "DNTX_00029394";transcript_type "noncoding";transcript_biotype "noncoding";exon_number "12";gene_id "XLOC_004515";gene_name "STK32C";class_code "j";oId "Brain-AnteriorcingulatecortexBA24_00048638";is.last "TRUE";novel_exon_id "nvl_exon30357";novel_exon_type "A5SS";is.first "FALSE";is.singleExon "FALSE"
chr10	StringTie	exon	132209034	132209101	.	-	.	transcript_id "DNTX_00029394";transcript_type "noncoding";transcript_biotype "noncoding";exon_number "11";gene_id "XLOC_004515";gene_name "STK32C";class_code "j";oId "Brain-AnteriorcingulatecortexBA24_00048638";is.last "FALSE";is.first "FALSE";is.singleExon "FALSE"
chr10	StringTie	exon	132222641	132222772	.	-	.	transcript_id "DNTX_00029394";transcript_type "noncoding";transcript_biotype "noncoding";exon_number "10";gene_id "XLOC_004515";gene_name "STK32C";class_code "j";oId "Brain-AnteriorcingulatecortexBA24_00048638";is.last "FALSE";is.first "FALSE";is.singleExon "FALSE"
chr10	StringTie	exon	132222861	132222986	.	-	.	transcript_id "DNTX_00029394";transcript_type "noncoding";transcript_biotype "noncoding";exon_number "9";gene_id "XLOC_004515";gene_name "STK32C";class_code "j";oId "Brain-AnteriorcingulatecortexBA24_00048638";is.last "FALSE";is.first "FALSE";is.singleExon "FALSE"
chr10	StringTie	exon	132224407	132224523	.	-	.	transcript_id "DNTX_00029394";transcript_type "noncoding";transcript_biotype "noncoding";exon_number "8";gene_id "XLOC_004515";gene_name "STK32C";class_code "j";oId "Brain-AnteriorcingulatecortexBA24_00048638";is.last "FALSE";is.first "FALSE";is.singleExon "FALSE"
chr10	StringTie	exon	132225233	132225336	.	-	.	transcript_id "DNTX_00029394";transcript_type "noncoding";transcript_biotype "noncoding";exon_number "7";gene_id "XLOC_004515";gene_name "STK32C";class_code "j";oId "Brain-AnteriorcingulatecortexBA24_00048638";is.last "FALSE";is.first "FALSE";is.singleExon "FALSE"
chr10	StringTie	exon	132225527	132225616	.	-	.	transcript_id "DNTX_00029394";transcript_type "noncoding";transcript_biotype "noncoding";exon_number "6";gene_id "XLOC_004515";gene_name "STK32C";class_code "j";oId "Brain-AnteriorcingulatecortexBA24_00048638";is.last "FALSE";is.first "FALSE";is.singleExon "FALSE"
chr10	StringTie	exon	132225747	132225784	.	-	.	transcript_id "DNTX_00029394";transcript_type "noncoding";transcript_biotype "noncoding";exon_number "5";gene_id "XLOC_004515";gene_name "STK32C";class_code "j";oId "Brain-AnteriorcingulatecortexBA24_00048638";is.last "FALSE";is.first "FALSE";is.singleExon "FALSE"
chr10	StringTie	exon	132226795	132226968	.	-	.	transcript_id "DNTX_00029394";transcript_type "noncoding";transcript_biotype "noncoding";exon_number "4";gene_id "XLOC_004515";gene_name "STK32C";class_code "j";oId "Brain-AnteriorcingulatecortexBA24_00048638";is.last "FALSE";is.first "FALSE";is.singleExon "FALSE"
chr10	StringTie	exon	132227977	132228128	.	-	.	transcript_id "DNTX_00029394";transcript_type "noncoding";transcript_biotype "noncoding";exon_number "3";gene_id "XLOC_004515";gene_name "STK32C";class_code "j";oId "Brain-AnteriorcingulatecortexBA24_00048638";is.last "FALSE";is.first "FALSE";is.singleExon "FALSE"
chr10	StringTie	exon	132245900	132245955	.	-	.	transcript_id "DNTX_00029394";transcript_type "noncoding";transcript_biotype "noncoding";exon_number "2";gene_id "XLOC_004515";gene_name "STK32C";class_code "j";oId "Brain-AnteriorcingulatecortexBA24_00048638";is.last "FALSE";is.first "FALSE";is.singleExon "FALSE"
chr10	StringTie	exon	132331436	132331831	.	-	.	transcript_id "DNTX_00029394";transcript_type "noncoding";transcript_biotype "noncoding";exon_number "1";gene_id "XLOC_004515";gene_name "STK32C";class_code "j";oId "Brain-AnteriorcingulatecortexBA24_00048638";is.last "FALSE";is.first "TRUE";is.singleExon "FALSE"
chr10	transdecoder	transcript	132207492	132245387	.	-	.	transcript_id "DNTX_00029395";transcript_type "protein_coding";transcript_biotype "protein_coding";gene_id "XLOC_004515";gene_name "STK32C";class_code "j";oId "Retina_Adult.Tissue_00145106";is.last "FALSE";is.first "FALSE";is.singleExon "FALSE"
chr10	transdecoder	exon	132207492	132208151	.	-	.	transcript_id "DNTX_00029395";transcript_type "protein_coding";transcript_biotype "protein_coding";exon_number "11";gene_id "XLOC_004515";gene_name "STK32C";class_code "j";oId "Retina_Adult.Tissue_00145106";is.last "TRUE";is.first "FALSE";is.singleExon "FALSE"
chr10	transdecoder	exon	132209034	132209101	.	-	.	transcript_id "DNTX_00029395";transcript_type "protein_coding";transcript_biotype "protein_coding";exon_number "10";gene_id "XLOC_004515";gene_name "STK32C";class_code "j";oId "Retina_Adult.Tissue_00145106";is.last "FALSE";is.first "FALSE";is.singleExon "FALSE"
chr10	transdecoder	exon	132222641	132222772	.	-	.	transcript_id "DNTX_00029395";transcript_type "protein_coding";transcript_biotype "protein_coding";exon_number "9";gene_id "XLOC_004515";gene_name "STK32C";class_code "j";oId "Retina_Adult.Tissue_00145106";is.last "FALSE";is.first "FALSE";is.singleExon "FALSE"
chr10	transdecoder	exon	132222861	132222986	.	-	.	transcript_id "DNTX_00029395";transcript_type "protein_coding";transcript_biotype "protein_coding";exon_number "8";gene_id "XLOC_004515";gene_name "STK32C";class_code "j";oId "Retina_Adult.Tissue_00145106";is.last "FALSE";is.first "FALSE";is.singleExon "FALSE"
chr10	transdecoder	exon	132224407	132224523	.	-	.	transcript_id "DNTX_00029395";transcript_type "protein_coding";transcript_biotype "protein_coding";exon_number "7";gene_id "XLOC_004515";gene_name "STK32C";class_code "j";oId "Retina_Adult.Tissue_00145106";is.last "FALSE";is.first "FALSE";is.singleExon "FALSE"
chr10	transdecoder	exon	132225233	132225336	.	-	.	transcript_id "DNTX_00029395";transcript_type "protein_coding";transcript_biotype "protein_coding";exon_number "6";gene_id "XLOC_004515";gene_name "STK32C";class_code "j";oId "Retina_Adult.Tissue_00145106";is.last "FALSE";is.first "FALSE";is.singleExon "FALSE"
chr10	transdecoder	exon	132225527	132225616	.	-	.	transcript_id "DNTX_00029395";transcript_type "protein_coding";transcript_biotype "protein_coding";exon_number "5";gene_id "XLOC_004515";gene_name "STK32C";class_code "j";oId "Retina_Adult.Tissue_00145106";is.last "FALSE";is.first "FALSE";is.singleExon "FALSE"
chr10	transdecoder	exon	132225747	132225784	.	-	.	transcript_id "DNTX_00029395";transcript_type "protein_coding";transcript_biotype "protein_coding";exon_number "4";gene_id "XLOC_004515";gene_name "STK32C";class_code "j";oId "Retina_Adult.Tissue_00145106";is.last "FALSE";is.first "FALSE";is.singleExon "FALSE"
chr10	transdecoder	exon	132226795	132226968	.	-	.	transcript_id "DNTX_00029395";transcript_type "protein_coding";transcript_biotype "protein_coding";exon_number "3";gene_id "XLOC_004515";gene_name "STK32C";class_code "j";oId "Retina_Adult.Tissue_00145106";is.last "FALSE";is.first "FALSE";is.singleExon "FALSE"
chr10	transdecoder	exon	132227977	132228128	.	-	.	transcript_id "DNTX_00029395";transcript_type "protein_coding";transcript_biotype "protein_coding";exon_number "2";gene_id "XLOC_004515";gene_name "STK32C";class_code "j";oId "Retina_Adult.Tissue_00145106";is.last "FALSE";is.first "FALSE";is.singleExon "FALSE"
chr10	transdecoder	exon	132244879	132245387	.	-	.	transcript_id "DNTX_00029395";transcript_type "protein_coding";transcript_biotype "protein_coding";exon_number "1";gene_id "XLOC_004515";gene_name "STK32C";class_code "j";oId "Retina_Adult.Tissue_00145106";is.last "FALSE";novel_exon_id "nvl_exon30358";novel_exon_type "novel_TSS";is.first "TRUE";is.singleExon "FALSE"
chr10	transdecoder	five_prime_UTR	132228096	132228128	.	-	.	transcript_id "DNTX_00029395";transcript_type "protein_coding";transcript_biotype "protein_coding";gene_id "XLOC_004515";gene_name "STK32C";class_code "j";oId "Retina_Adult.Tissue_00145106";is.last "FALSE";is.first "FALSE";is.singleExon "FALSE"
chr10	transdecoder	five_prime_UTR	132244879	132245387	.	-	.	transcript_id "DNTX_00029395";transcript_type "protein_coding";transcript_biotype "protein_coding";gene_id "XLOC_004515";gene_name "STK32C";class_code "j";oId "Retina_Adult.Tissue_00145106";is.last "FALSE";novel_exon_id "nvl_exon30358";novel_exon_type "novel_TSS";is.first "TRUE";is.singleExon "FALSE"
chr10	transdecoder	start_codon	132228093	132228095	.	-	1	transcript_id "DNTX_00029395";transcript_type "protein_coding";transcript_biotype "protein_coding";gene_id "XLOC_004515";gene_name "STK32C";class_code "j";oId "Retina_Adult.Tissue_00145106";is.last "FALSE";is.first "FALSE";is.singleExon "FALSE"
chr10	transdecoder	CDS	132208013	132208151	.	-	1	transcript_id "DNTX_00029395";transcript_type "protein_coding";transcript_biotype "protein_coding";gene_id "XLOC_004515";gene_name "STK32C";class_code "j";oId "Retina_Adult.Tissue_00145106";is.last "FALSE";is.first "FALSE";is.singleExon "FALSE"
chr10	transdecoder	CDS	132209034	132209101	.	-	0	transcript_id "DNTX_00029395";transcript_type "protein_coding";transcript_biotype "protein_coding";gene_id "XLOC_004515";gene_name "STK32C";class_code "j";oId "Retina_Adult.Tissue_00145106";is.last "FALSE";is.first "FALSE";is.singleExon "FALSE"
chr10	transdecoder	CDS	132222641	132222772	.	-	0	transcript_id "DNTX_00029395";transcript_type "protein_coding";transcript_biotype "protein_coding";gene_id "XLOC_004515";gene_name "STK32C";class_code "j";oId "Retina_Adult.Tissue_00145106";is.last "FALSE";is.first "FALSE";is.singleExon "FALSE"
chr10	transdecoder	CDS	132222861	132222986	.	-	0	transcript_id "DNTX_00029395";transcript_type "protein_coding";transcript_biotype "protein_coding";gene_id "XLOC_004515";gene_name "STK32C";class_code "j";oId "Retina_Adult.Tissue_00145106";is.last "FALSE";is.first "FALSE";is.singleExon "FALSE"
chr10	transdecoder	CDS	132224407	132224523	.	-	0	transcript_id "DNTX_00029395";transcript_type "protein_coding";transcript_biotype "protein_coding";gene_id "XLOC_004515";gene_name "STK32C";class_code "j";oId "Retina_Adult.Tissue_00145106";is.last "FALSE";is.first "FALSE";is.singleExon "FALSE"
chr10	transdecoder	CDS	132225233	132225336	.	-	2	transcript_id "DNTX_00029395";transcript_type "protein_coding";transcript_biotype "protein_coding";gene_id "XLOC_004515";gene_name "STK32C";class_code "j";oId "Retina_Adult.Tissue_00145106";is.last "FALSE";is.first "FALSE";is.singleExon "FALSE"
chr10	transdecoder	CDS	132225527	132225616	.	-	2	transcript_id "DNTX_00029395";transcript_type "protein_coding";transcript_biotype "protein_coding";gene_id "XLOC_004515";gene_name "STK32C";class_code "j";oId "Retina_Adult.Tissue_00145106";is.last "FALSE";is.first "FALSE";is.singleExon "FALSE"
chr10	transdecoder	CDS	132225747	132225784	.	-	1	transcript_id "DNTX_00029395";transcript_type "protein_coding";transcript_biotype "protein_coding";gene_id "XLOC_004515";gene_name "STK32C";class_code "j";oId "Retina_Adult.Tissue_00145106";is.last "FALSE";is.first "FALSE";is.singleExon "FALSE"
chr10	transdecoder	CDS	132226795	132226968	.	-	1	transcript_id "DNTX_00029395";transcript_type "protein_coding";transcript_biotype "protein_coding";gene_id "XLOC_004515";gene_name "STK32C";class_code "j";oId "Retina_Adult.Tissue_00145106";is.last "FALSE";is.first "FALSE";is.singleExon "FALSE"
chr10	transdecoder	CDS	132227977	132228095	.	-	0	transcript_id "DNTX_00029395";transcript_type "protein_coding";transcript_biotype "protein_coding";gene_id "XLOC_004515";gene_name "STK32C";class_code "j";oId "Retina_Adult.Tissue_00145106";is.last "FALSE";is.first "FALSE";is.singleExon "FALSE"
chr10	transdecoder	stop_codon	132208010	132208012	.	-	1	transcript_id "DNTX_00029395";transcript_type "protein_coding";transcript_biotype "protein_coding";gene_id "XLOC_004515";gene_name "STK32C";class_code "j";oId "Retina_Adult.Tissue_00145106";is.last "FALSE";is.first "FALSE";is.singleExon "FALSE"
chr10	transdecoder	three_prime_UTR	132207492	132208009	.	-	.	transcript_id "DNTX_00029395";transcript_type "protein_coding";transcript_biotype "protein_coding";gene_id "XLOC_004515";gene_name "STK32C";class_code "j";oId "Retina_Adult.Tissue_00145106";is.last "FALSE";is.first "FALSE";is.singleExon "FALSE"
chr10	transdecoder	transcript	132207492	132302878	.	-	.	transcript_id "DNTX_00028432";transcript_type "protein_coding";transcript_biotype "protein_coding";gene_id "XLOC_004515";gene_name "STK32C";class_code "j";oId "RPE_Fetal.Tissue_00074538";is.last "FALSE";is.first "FALSE";is.singleExon "FALSE"
chr10	transdecoder	exon	132207492	132208151	.	-	.	transcript_id "DNTX_00028432";transcript_type "protein_coding";transcript_biotype "protein_coding";exon_number "12";gene_id "XLOC_004515";gene_name "STK32C";class_code "j";oId "RPE_Fetal.Tissue_00074538";is.last "TRUE";is.first "FALSE";is.singleExon "FALSE"
chr10	transdecoder	exon	132209034	132209101	.	-	.	transcript_id "DNTX_00028432";transcript_type "protein_coding";transcript_biotype "protein_coding";exon_number "11";gene_id "XLOC_004515";gene_name "STK32C";class_code "j";oId "RPE_Fetal.Tissue_00074538";is.last "FALSE";is.first "FALSE";is.singleExon "FALSE"
chr10	transdecoder	exon	132222641	132222772	.	-	.	transcript_id "DNTX_00028432";transcript_type "protein_coding";transcript_biotype "protein_coding";exon_number "10";gene_id "XLOC_004515";gene_name "STK32C";class_code "j";oId "RPE_Fetal.Tissue_00074538";is.last "FALSE";is.first "FALSE";is.singleExon "FALSE"
chr10	transdecoder	exon	132222861	132222986	.	-	.	transcript_id "DNTX_00028432";transcript_type "protein_coding";transcript_biotype "protein_coding";exon_number "9";gene_id "XLOC_004515";gene_name "STK32C";class_code "j";oId "RPE_Fetal.Tissue_00074538";is.last "FALSE";is.first "FALSE";is.singleExon "FALSE"
chr10	transdecoder	exon	132224407	132224523	.	-	.	transcript_id "DNTX_00028432";transcript_type "protein_coding";transcript_biotype "protein_coding";exon_number "8";gene_id "XLOC_004515";gene_name "STK32C";class_code "j";oId "RPE_Fetal.Tissue_00074538";is.last "FALSE";is.first "FALSE";is.singleExon "FALSE"
chr10	transdecoder	exon	132225233	132225336	.	-	.	transcript_id "DNTX_00028432";transcript_type "protein_coding";transcript_biotype "protein_coding";exon_number "7";gene_id "XLOC_004515";gene_name "STK32C";class_code "j";oId "RPE_Fetal.Tissue_00074538";is.last "FALSE";is.first "FALSE";is.singleExon "FALSE"
chr10	transdecoder	exon	132225527	132225616	.	-	.	transcript_id "DNTX_00028432";transcript_type "protein_coding";transcript_biotype "protein_coding";exon_number "6";gene_id "XLOC_004515";gene_name "STK32C";class_code "j";oId "RPE_Fetal.Tissue_00074538";is.last "FALSE";is.first "FALSE";is.singleExon "FALSE"
chr10	transdecoder	exon	132225747	132225784	.	-	.	transcript_id "DNTX_00028432";transcript_type "protein_coding";transcript_biotype "protein_coding";exon_number "5";gene_id "XLOC_004515";gene_name "STK32C";class_code "j";oId "RPE_Fetal.Tissue_00074538";is.last "FALSE";is.first "FALSE";is.singleExon "FALSE"
chr10	transdecoder	exon	132226795	132226968	.	-	.	transcript_id "DNTX_00028432";transcript_type "protein_coding";transcript_biotype "protein_coding";exon_number "4";gene_id "XLOC_004515";gene_name "STK32C";class_code "j";oId "RPE_Fetal.Tissue_00074538";is.last "FALSE";is.first "FALSE";is.singleExon "FALSE"
chr10	transdecoder	exon	132227977	132228128	.	-	.	transcript_id "DNTX_00028432";transcript_type "protein_coding";transcript_biotype "protein_coding";exon_number "3";gene_id "XLOC_004515";gene_name "STK32C";class_code "j";oId "RPE_Fetal.Tissue_00074538";is.last "FALSE";is.first "FALSE";is.singleExon "FALSE"
chr10	transdecoder	exon	132245900	132245955	.	-	.	transcript_id "DNTX_00028432";transcript_type "protein_coding";transcript_biotype "protein_coding";exon_number "2";gene_id "XLOC_004515";gene_name "STK32C";class_code "j";oId "RPE_Fetal.Tissue_00074538";is.last "FALSE";is.first "FALSE";is.singleExon "FALSE"
chr10	transdecoder	exon	132302777	132302878	.	-	.	transcript_id "DNTX_00028432";transcript_type "protein_coding";transcript_biotype "protein_coding";exon_number "1";gene_id "XLOC_004515";gene_name "STK32C";class_code "j";oId "RPE_Fetal.Tissue_00074538";is.last "FALSE";novel_exon_id "nvl_exon30359";novel_exon_type "novel_TSS";is.first "TRUE";is.singleExon "FALSE"
chr10	transdecoder	five_prime_UTR	132228096	132228128	.	-	.	transcript_id "DNTX_00028432";transcript_type "protein_coding";transcript_biotype "protein_coding";gene_id "XLOC_004515";gene_name "STK32C";class_code "j";oId "RPE_Fetal.Tissue_00074538";is.last "FALSE";is.first "FALSE";is.singleExon "FALSE"
chr10	transdecoder	five_prime_UTR	132245900	132245955	.	-	.	transcript_id "DNTX_00028432";transcript_type "protein_coding";transcript_biotype "protein_coding";gene_id "XLOC_004515";gene_name "STK32C";class_code "j";oId "RPE_Fetal.Tissue_00074538";is.last "FALSE";is.first "FALSE";is.singleExon "FALSE"
chr10	transdecoder	five_prime_UTR	132302777	132302878	.	-	.	transcript_id "DNTX_00028432";transcript_type "protein_coding";transcript_biotype "protein_coding";gene_id "XLOC_004515";gene_name "STK32C";class_code "j";oId "RPE_Fetal.Tissue_00074538";is.last "FALSE";novel_exon_id "nvl_exon30359";novel_exon_type "novel_TSS";is.first "TRUE";is.singleExon "FALSE"
chr10	transdecoder	start_codon	132228093	132228095	.	-	1	transcript_id "DNTX_00028432";transcript_type "protein_coding";transcript_biotype "protein_coding";gene_id "XLOC_004515";gene_name "STK32C";class_code "j";oId "RPE_Fetal.Tissue_00074538";is.last "FALSE";is.first "FALSE";is.singleExon "FALSE"
chr10	transdecoder	CDS	132208013	132208151	.	-	1	transcript_id "DNTX_00028432";transcript_type "protein_coding";transcript_biotype "protein_coding";gene_id "XLOC_004515";gene_name "STK32C";class_code "j";oId "RPE_Fetal.Tissue_00074538";is.last "FALSE";is.first "FALSE";is.singleExon "FALSE"
chr10	transdecoder	CDS	132209034	132209101	.	-	0	transcript_id "DNTX_00028432";transcript_type "protein_coding";transcript_biotype "protein_coding";gene_id "XLOC_004515";gene_name "STK32C";class_code "j";oId "RPE_Fetal.Tissue_00074538";is.last "FALSE";is.first "FALSE";is.singleExon "FALSE"
chr10	transdecoder	CDS	132222641	132222772	.	-	0	transcript_id "DNTX_00028432";transcript_type "protein_coding";transcript_biotype "protein_coding";gene_id "XLOC_004515";gene_name "STK32C";class_code "j";oId "RPE_Fetal.Tissue_00074538";is.last "FALSE";is.first "FALSE";is.singleExon "FALSE"
chr10	transdecoder	CDS	132222861	132222986	.	-	0	transcript_id "DNTX_00028432";transcript_type "protein_coding";transcript_biotype "protein_coding";gene_id "XLOC_004515";gene_name "STK32C";class_code "j";oId "RPE_Fetal.Tissue_00074538";is.last "FALSE";is.first "FALSE";is.singleExon "FALSE"
chr10	transdecoder	CDS	132224407	132224523	.	-	0	transcript_id "DNTX_00028432";transcript_type "protein_coding";transcript_biotype "protein_coding";gene_id "XLOC_004515";gene_name "STK32C";class_code "j";oId "RPE_Fetal.Tissue_00074538";is.last "FALSE";is.first "FALSE";is.singleExon "FALSE"
chr10	transdecoder	CDS	132225233	132225336	.	-	2	transcript_id "DNTX_00028432";transcript_type "protein_coding";transcript_biotype "protein_coding";gene_id "XLOC_004515";gene_name "STK32C";class_code "j";oId "RPE_Fetal.Tissue_00074538";is.last "FALSE";is.first "FALSE";is.singleExon "FALSE"
chr10	transdecoder	CDS	132225527	132225616	.	-	2	transcript_id "DNTX_00028432";transcript_type "protein_coding";transcript_biotype "protein_coding";gene_id "XLOC_004515";gene_name "STK32C";class_code "j";oId "RPE_Fetal.Tissue_00074538";is.last "FALSE";is.first "FALSE";is.singleExon "FALSE"
chr10	transdecoder	CDS	132225747	132225784	.	-	1	transcript_id "DNTX_00028432";transcript_type "protein_coding";transcript_biotype "protein_coding";gene_id "XLOC_004515";gene_name "STK32C";class_code "j";oId "RPE_Fetal.Tissue_00074538";is.last "FALSE";is.first "FALSE";is.singleExon "FALSE"
chr10	transdecoder	CDS	132226795	132226968	.	-	1	transcript_id "DNTX_00028432";transcript_type "protein_coding";transcript_biotype "protein_coding";gene_id "XLOC_004515";gene_name "STK32C";class_code "j";oId "RPE_Fetal.Tissue_00074538";is.last "FALSE";is.first "FALSE";is.singleExon "FALSE"
chr10	transdecoder	CDS	132227977	132228095	.	-	0	transcript_id "DNTX_00028432";transcript_type "protein_coding";transcript_biotype "protein_coding";gene_id "XLOC_004515";gene_name "STK32C";class_code "j";oId "RPE_Fetal.Tissue_00074538";is.last "FALSE";is.first "FALSE";is.singleExon "FALSE"
chr10	transdecoder	stop_codon	132208010	132208012	.	-	1	transcript_id "DNTX_00028432";transcript_type "protein_coding";transcript_biotype "protein_coding";gene_id "XLOC_004515";gene_name "STK32C";class_code "j";oId "RPE_Fetal.Tissue_00074538";is.last "FALSE";is.first "FALSE";is.singleExon "FALSE"
chr10	transdecoder	three_prime_UTR	132207492	132208009	.	-	.	transcript_id "DNTX_00028432";transcript_type "protein_coding";transcript_biotype "protein_coding";gene_id "XLOC_004515";gene_name "STK32C";class_code "j";oId "RPE_Fetal.Tissue_00074538";is.last "FALSE";is.first "FALSE";is.singleExon "FALSE"
chr10	transdecoder	transcript	132207492	132307940	.	-	.	transcript_id "DNTX_00027427";transcript_type "protein_coding";transcript_biotype "protein_coding";gene_id "XLOC_004515";gene_name "STK32C";class_code "=";oId "Pancreas_00041439";is.last "FALSE";is.first "FALSE";is.singleExon "FALSE"
chr10	transdecoder	exon	132207492	132208151	.	-	.	transcript_id "DNTX_00027427";transcript_type "protein_coding";transcript_biotype "protein_coding";exon_number "12";gene_id "XLOC_004515";gene_name "STK32C";class_code "=";oId "Pancreas_00041439";is.last "TRUE";is.first "FALSE";is.singleExon "FALSE"
chr10	transdecoder	exon	132209034	132209101	.	-	.	transcript_id "DNTX_00027427";transcript_type "protein_coding";transcript_biotype "protein_coding";exon_number "11";gene_id "XLOC_004515";gene_name "STK32C";class_code "=";oId "Pancreas_00041439";is.last "FALSE";is.first "FALSE";is.singleExon "FALSE"
chr10	transdecoder	exon	132222641	132222772	.	-	.	transcript_id "DNTX_00027427";transcript_type "protein_coding";transcript_biotype "protein_coding";exon_number "10";gene_id "XLOC_004515";gene_name "STK32C";class_code "=";oId "Pancreas_00041439";is.last "FALSE";is.first "FALSE";is.singleExon "FALSE"
chr10	transdecoder	exon	132222861	132222986	.	-	.	transcript_id "DNTX_00027427";transcript_type "protein_coding";transcript_biotype "protein_coding";exon_number "9";gene_id "XLOC_004515";gene_name "STK32C";class_code "=";oId "Pancreas_00041439";is.last "FALSE";is.first "FALSE";is.singleExon "FALSE"
chr10	transdecoder	exon	132224407	132224523	.	-	.	transcript_id "DNTX_00027427";transcript_type "protein_coding";transcript_biotype "protein_coding";exon_number "8";gene_id "XLOC_004515";gene_name "STK32C";class_code "=";oId "Pancreas_00041439";is.last "FALSE";is.first "FALSE";is.singleExon "FALSE"
chr10	transdecoder	exon	132225233	132225336	.	-	.	transcript_id "DNTX_00027427";transcript_type "protein_coding";transcript_biotype "protein_coding";exon_number "7";gene_id "XLOC_004515";gene_name "STK32C";class_code "=";oId "Pancreas_00041439";is.last "FALSE";is.first "FALSE";is.singleExon "FALSE"
chr10	transdecoder	exon	132225527	132225616	.	-	.	transcript_id "DNTX_00027427";transcript_type "protein_coding";transcript_biotype "protein_coding";exon_number "6";gene_id "XLOC_004515";gene_name "STK32C";class_code "=";oId "Pancreas_00041439";is.last "FALSE";is.first "FALSE";is.singleExon "FALSE"
chr10	transdecoder	exon	132225747	132225784	.	-	.	transcript_id "DNTX_00027427";transcript_type "protein_coding";transcript_biotype "protein_coding";exon_number "5";gene_id "XLOC_004515";gene_name "STK32C";class_code "=";oId "Pancreas_00041439";is.last "FALSE";is.first "FALSE";is.singleExon "FALSE"
chr10	transdecoder	exon	132226795	132226968	.	-	.	transcript_id "DNTX_00027427";transcript_type "protein_coding";transcript_biotype "protein_coding";exon_number "4";gene_id "XLOC_004515";gene_name "STK32C";class_code "=";oId "Pancreas_00041439";is.last "FALSE";is.first "FALSE";is.singleExon "FALSE"
chr10	transdecoder	exon	132227977	132228128	.	-	.	transcript_id "DNTX_00027427";transcript_type "protein_coding";transcript_biotype "protein_coding";exon_number "3";gene_id "XLOC_004515";gene_name "STK32C";class_code "=";oId "Pancreas_00041439";is.last "FALSE";is.first "FALSE";is.singleExon "FALSE"
chr10	transdecoder	exon	132245900	132245955	.	-	.	transcript_id "DNTX_00027427";transcript_type "protein_coding";transcript_biotype "protein_coding";exon_number "2";gene_id "XLOC_004515";gene_name "STK32C";class_code "=";oId "Pancreas_00041439";is.last "FALSE";is.first "FALSE";is.singleExon "FALSE"
chr10	transdecoder	exon	132307572	132307940	.	-	.	transcript_id "DNTX_00027427";transcript_type "protein_coding";transcript_biotype "protein_coding";exon_number "1";gene_id "XLOC_004515";gene_name "STK32C";class_code "=";oId "Pancreas_00041439";is.last "FALSE";is.first "TRUE";is.singleExon "FALSE"
chr10	transdecoder	five_prime_UTR	132307834	132307940	.	-	.	transcript_id "DNTX_00027427";transcript_type "protein_coding";transcript_biotype "protein_coding";gene_id "XLOC_004515";gene_name "STK32C";class_code "=";oId "Pancreas_00041439";is.last "FALSE";is.first "FALSE";is.singleExon "FALSE"
chr10	transdecoder	start_codon	132307831	132307833	.	-	1	transcript_id "DNTX_00027427";transcript_type "protein_coding";transcript_biotype "protein_coding";gene_id "XLOC_004515";gene_name "STK32C";class_code "=";oId "Pancreas_00041439";is.last "FALSE";is.first "FALSE";is.singleExon "FALSE"
chr10	transdecoder	CDS	132208013	132208151	.	-	1	transcript_id "DNTX_00027427";transcript_type "protein_coding";transcript_biotype "protein_coding";gene_id "XLOC_004515";gene_name "STK32C";class_code "=";oId "Pancreas_00041439";is.last "FALSE";is.first "FALSE";is.singleExon "FALSE"
chr10	transdecoder	CDS	132209034	132209101	.	-	0	transcript_id "DNTX_00027427";transcript_type "protein_coding";transcript_biotype "protein_coding";gene_id "XLOC_004515";gene_name "STK32C";class_code "=";oId "Pancreas_00041439";is.last "FALSE";is.first "FALSE";is.singleExon "FALSE"
chr10	transdecoder	CDS	132222641	132222772	.	-	0	transcript_id "DNTX_00027427";transcript_type "protein_coding";transcript_biotype "protein_coding";gene_id "XLOC_004515";gene_name "STK32C";class_code "=";oId "Pancreas_00041439";is.last "FALSE";is.first "FALSE";is.singleExon "FALSE"
chr10	transdecoder	CDS	132222861	132222986	.	-	0	transcript_id "DNTX_00027427";transcript_type "protein_coding";transcript_biotype "protein_coding";gene_id "XLOC_004515";gene_name "STK32C";class_code "=";oId "Pancreas_00041439";is.last "FALSE";is.first "FALSE";is.singleExon "FALSE"
chr10	transdecoder	CDS	132224407	132224523	.	-	0	transcript_id "DNTX_00027427";transcript_type "protein_coding";transcript_biotype "protein_coding";gene_id "XLOC_004515";gene_name "STK32C";class_code "=";oId "Pancreas_00041439";is.last "FALSE";is.first "FALSE";is.singleExon "FALSE"
chr10	transdecoder	CDS	132225233	132225336	.	-	2	transcript_id "DNTX_00027427";transcript_type "protein_coding";transcript_biotype "protein_coding";gene_id "XLOC_004515";gene_name "STK32C";class_code "=";oId "Pancreas_00041439";is.last "FALSE";is.first "FALSE";is.singleExon "FALSE"
chr10	transdecoder	CDS	132225527	132225616	.	-	2	transcript_id "DNTX_00027427";transcript_type "protein_coding";transcript_biotype "protein_coding";gene_id "XLOC_004515";gene_name "STK32C";class_code "=";oId "Pancreas_00041439";is.last "FALSE";is.first "FALSE";is.singleExon "FALSE"
chr10	transdecoder	CDS	132225747	132225784	.	-	1	transcript_id "DNTX_00027427";transcript_type "protein_coding";transcript_biotype "protein_coding";gene_id "XLOC_004515";gene_name "STK32C";class_code "=";oId "Pancreas_00041439";is.last "FALSE";is.first "FALSE";is.singleExon "FALSE"
chr10	transdecoder	CDS	132226795	132226968	.	-	1	transcript_id "DNTX_00027427";transcript_type "protein_coding";transcript_biotype "protein_coding";gene_id "XLOC_004515";gene_name "STK32C";class_code "=";oId "Pancreas_00041439";is.last "FALSE";is.first "FALSE";is.singleExon "FALSE"
chr10	transdecoder	CDS	132227977	132228128	.	-	0	transcript_id "DNTX_00027427";transcript_type "protein_coding";transcript_biotype "protein_coding";gene_id "XLOC_004515";gene_name "STK32C";class_code "=";oId "Pancreas_00041439";is.last "FALSE";is.first "FALSE";is.singleExon "FALSE"
chr10	transdecoder	CDS	132245900	132245955	.	-	2	transcript_id "DNTX_00027427";transcript_type "protein_coding";transcript_biotype "protein_coding";gene_id "XLOC_004515";gene_name "STK32C";class_code "=";oId "Pancreas_00041439";is.last "FALSE";is.first "FALSE";is.singleExon "FALSE"
chr10	transdecoder	CDS	132307572	132307833	.	-	0	transcript_id "DNTX_00027427";transcript_type "protein_coding";transcript_biotype "protein_coding";gene_id "XLOC_004515";gene_name "STK32C";class_code "=";oId "Pancreas_00041439";is.last "FALSE";is.first "FALSE";is.singleExon "FALSE"
chr10	transdecoder	stop_codon	132208010	132208012	.	-	1	transcript_id "DNTX_00027427";transcript_type "protein_coding";transcript_biotype "protein_coding";gene_id "XLOC_004515";gene_name "STK32C";class_code "=";oId "Pancreas_00041439";is.last "FALSE";is.first "FALSE";is.singleExon "FALSE"
chr10	transdecoder	three_prime_UTR	132207492	132208009	.	-	.	transcript_id "DNTX_00027427";transcript_type "protein_coding";transcript_biotype "protein_coding";gene_id "XLOC_004515";gene_name "STK32C";class_code "=";oId "Pancreas_00041439";is.last "FALSE";is.first "FALSE";is.singleExon "FALSE"
chr10	StringTie	transcript	132222649	132307868	.	-	.	transcript_id "DNTX_00033685";transcript_type "noncoding";transcript_biotype "noncoding";gene_id "XLOC_004515";gene_name "STK32C";class_code "c";oId "Cornea_Fetal.Tissue_00019509";is.last "FALSE";is.first "FALSE";is.singleExon "FALSE"
chr10	StringTie	exon	132222649	132222772	.	-	.	transcript_id "DNTX_00033685";transcript_type "noncoding";transcript_biotype "noncoding";exon_number "10";gene_id "XLOC_004515";gene_name "STK32C";class_code "c";oId "Cornea_Fetal.Tissue_00019509";is.last "TRUE";novel_exon_id "nvl_exon30360";novel_exon_type "A5SS";is.first "FALSE";is.singleExon "FALSE"
chr10	StringTie	exon	132222861	132222986	.	-	.	transcript_id "DNTX_00033685";transcript_type "noncoding";transcript_biotype "noncoding";exon_number "9";gene_id "XLOC_004515";gene_name "STK32C";class_code "c";oId "Cornea_Fetal.Tissue_00019509";is.last "FALSE";is.first "FALSE";is.singleExon "FALSE"
chr10	StringTie	exon	132224407	132224523	.	-	.	transcript_id "DNTX_00033685";transcript_type "noncoding";transcript_biotype "noncoding";exon_number "8";gene_id "XLOC_004515";gene_name "STK32C";class_code "c";oId "Cornea_Fetal.Tissue_00019509";is.last "FALSE";is.first "FALSE";is.singleExon "FALSE"
chr10	StringTie	exon	132225233	132225336	.	-	.	transcript_id "DNTX_00033685";transcript_type "noncoding";transcript_biotype "noncoding";exon_number "7";gene_id "XLOC_004515";gene_name "STK32C";class_code "c";oId "Cornea_Fetal.Tissue_00019509";is.last "FALSE";is.first "FALSE";is.singleExon "FALSE"
chr10	StringTie	exon	132225527	132225616	.	-	.	transcript_id "DNTX_00033685";transcript_type "noncoding";transcript_biotype "noncoding";exon_number "6";gene_id "XLOC_004515";gene_name "STK32C";class_code "c";oId "Cornea_Fetal.Tissue_00019509";is.last "FALSE";is.first "FALSE";is.singleExon "FALSE"
chr10	StringTie	exon	132225747	132225784	.	-	.	transcript_id "DNTX_00033685";transcript_type "noncoding";transcript_biotype "noncoding";exon_number "5";gene_id "XLOC_004515";gene_name "STK32C";class_code "c";oId "Cornea_Fetal.Tissue_00019509";is.last "FALSE";is.first "FALSE";is.singleExon "FALSE"
chr10	StringTie	exon	132226795	132226968	.	-	.	transcript_id "DNTX_00033685";transcript_type "noncoding";transcript_biotype "noncoding";exon_number "4";gene_id "XLOC_004515";gene_name "STK32C";class_code "c";oId "Cornea_Fetal.Tissue_00019509";is.last "FALSE";is.first "FALSE";is.singleExon "FALSE"
chr10	StringTie	exon	132227977	132228128	.	-	.	transcript_id "DNTX_00033685";transcript_type "noncoding";transcript_biotype "noncoding";exon_number "3";gene_id "XLOC_004515";gene_name "STK32C";class_code "c";oId "Cornea_Fetal.Tissue_00019509";is.last "FALSE";is.first "FALSE";is.singleExon "FALSE"
chr10	StringTie	exon	132245900	132245955	.	-	.	transcript_id "DNTX_00033685";transcript_type "noncoding";transcript_biotype "noncoding";exon_number "2";gene_id "XLOC_004515";gene_name "STK32C";class_code "c";oId "Cornea_Fetal.Tissue_00019509";is.last "FALSE";is.first "FALSE";is.singleExon "FALSE"
chr10	StringTie	exon	132307572	132307868	.	-	.	transcript_id "DNTX_00033685";transcript_type "noncoding";transcript_biotype "noncoding";exon_number "1";gene_id "XLOC_004515";gene_name "STK32C";class_code "c";oId "Cornea_Fetal.Tissue_00019509";is.last "FALSE";novel_exon_id "nvl_exon30361";novel_exon_type "A3SS";is.first "TRUE";is.singleExon "FALSE"
chr10	StringTie	transcript	132235222	132235539	.	+	.	transcript_id "DNTX_00029679";transcript_type "noncoding";transcript_biotype "noncoding";gene_id "XLOC_003924";gene_name "STK32C";class_code "i";oId "Brain-Amygdala_00053958";is.last "TRUE";is.first "TRUE";is.singleExon "TRUE"
chr10	StringTie	exon	132235222	132235539	.	+	.	transcript_id "DNTX_00029679";transcript_type "noncoding";transcript_biotype "noncoding";exon_number "1";gene_id "XLOC_003924";gene_name "STK32C";class_code "i";oId "Brain-Amygdala_00053958";is.last "TRUE";is.first "TRUE";is.singleExon "TRUE"
chr10	StringTie	transcript	132324037	132331831	.	-	.	transcript_id "DNTX_00028433";transcript_type "noncoding";transcript_biotype "noncoding";gene_id "XLOC_004515";gene_name "STK32C";class_code "=";oId "RPE_Fetal.Tissue_00074540";is.last "FALSE";is.first "FALSE";is.singleExon "FALSE"
chr10	StringTie	exon	132324037	132324373	.	-	.	transcript_id "DNTX_00028433";transcript_type "noncoding";transcript_biotype "noncoding";exon_number "2";gene_id "XLOC_004515";gene_name "STK32C";class_code "=";oId "RPE_Fetal.Tissue_00074540";is.last "TRUE";is.first "FALSE";is.singleExon "FALSE"
chr10	StringTie	exon	132331436	132331831	.	-	.	transcript_id "DNTX_00028433";transcript_type "noncoding";transcript_biotype "noncoding";exon_number "1";gene_id "XLOC_004515";gene_name "STK32C";class_code "=";oId "RPE_Fetal.Tissue_00074540";is.last "FALSE";is.first "TRUE";is.singleExon "FALSE"
chr10	transdecoder	transcript	132327640	132331831	.	-	.	transcript_id "DNTX_00029396";transcript_type "protein_coding";transcript_biotype "protein_coding";gene_id "XLOC_004515";gene_name "STK32C";class_code "j";oId "Brain-CerebellarHemisphere_00047074";is.last "FALSE";is.first "FALSE";is.singleExon "FALSE"
chr10	transdecoder	exon	132327640	132329996	.	-	.	transcript_id "DNTX_00029396";transcript_type "protein_coding";transcript_biotype "protein_coding";exon_number "2";gene_id "XLOC_004515";gene_name "STK32C";class_code "j";oId "Brain-CerebellarHemisphere_00047074";is.last "TRUE";novel_exon_id "nvl_exon30362";novel_exon_type "A5SS";is.first "FALSE";is.singleExon "FALSE"
chr10	transdecoder	exon	132331436	132331831	.	-	.	transcript_id "DNTX_00029396";transcript_type "protein_coding";transcript_biotype "protein_coding";exon_number "1";gene_id "XLOC_004515";gene_name "STK32C";class_code "j";oId "Brain-CerebellarHemisphere_00047074";is.last "FALSE";is.first "TRUE";is.singleExon "FALSE"
chr10	transdecoder	five_prime_UTR	132328975	132329996	.	-	.	transcript_id "DNTX_00029396";transcript_type "protein_coding";transcript_biotype "protein_coding";gene_id "XLOC_004515";gene_name "STK32C";class_code "j";oId "Brain-CerebellarHemisphere_00047074";is.last "FALSE";is.first "FALSE";is.singleExon "FALSE"
chr10	transdecoder	five_prime_UTR	132331436	132331831	.	-	.	transcript_id "DNTX_00029396";transcript_type "protein_coding";transcript_biotype "protein_coding";gene_id "XLOC_004515";gene_name "STK32C";class_code "j";oId "Brain-CerebellarHemisphere_00047074";is.last "FALSE";is.first "TRUE";is.singleExon "FALSE"
chr10	transdecoder	start_codon	132328972	132328974	.	-	0	transcript_id "DNTX_00029396";transcript_type "protein_coding";transcript_biotype "protein_coding";gene_id "XLOC_004515";gene_name "STK32C";class_code "j";oId "Brain-CerebellarHemisphere_00047074";is.last "FALSE";is.first "FALSE";is.singleExon "FALSE"
chr10	transdecoder	CDS	132328735	132328974	.	-	0	transcript_id "DNTX_00029396";transcript_type "protein_coding";transcript_biotype "protein_coding";gene_id "XLOC_004515";gene_name "STK32C";class_code "j";oId "Brain-CerebellarHemisphere_00047074";is.last "FALSE";is.first "FALSE";is.singleExon "FALSE"
chr10	transdecoder	stop_codon	132328732	132328734	.	-	0	transcript_id "DNTX_00029396";transcript_type "protein_coding";transcript_biotype "protein_coding";gene_id "XLOC_004515";gene_name "STK32C";class_code "j";oId "Brain-CerebellarHemisphere_00047074";is.last "FALSE";is.first "FALSE";is.singleExon "FALSE"
chr10	transdecoder	three_prime_UTR	132327640	132328731	.	-	.	transcript_id "DNTX_00029396";transcript_type "protein_coding";transcript_biotype "protein_coding";gene_id "XLOC_004515";gene_name "STK32C";class_code "j";oId "Brain-CerebellarHemisphere_00047074";is.last "FALSE";is.first "FALSE";is.singleExon "FALSE"
chr10	transdecoder	transcript	132330281	132331883	.	-	.	transcript_id "DNTX_00035817";transcript_type "protein_coding";transcript_biotype "protein_coding";gene_id "XLOC_004515";gene_name "STK32C";class_code "j";oId "Lens_Stem.Cell.Line_00024802";is.last "FALSE";is.first "FALSE";is.singleExon "FALSE"
chr10	transdecoder	exon	132330281	132330485	.	-	.	transcript_id "DNTX_00035817";transcript_type "protein_coding";transcript_biotype "protein_coding";exon_number "2";gene_id "XLOC_004515";gene_name "STK32C";class_code "j";oId "Lens_Stem.Cell.Line_00024802";is.last "TRUE";is.first "FALSE";is.singleExon "FALSE"
chr10	transdecoder	exon	132331482	132331883	.	-	.	transcript_id "DNTX_00035817";transcript_type "protein_coding";transcript_biotype "protein_coding";exon_number "1";gene_id "XLOC_004515";gene_name "STK32C";class_code "j";oId "Lens_Stem.Cell.Line_00024802";is.last "FALSE";novel_exon_id "nvl_exon30363";novel_exon_type "A3SS";is.first "TRUE";is.singleExon "FALSE"
chr10	transdecoder	five_prime_UTR	132331737	132331883	.	-	.	transcript_id "DNTX_00035817";transcript_type "protein_coding";transcript_biotype "protein_coding";gene_id "XLOC_004515";gene_name "STK32C";class_code "j";oId "Lens_Stem.Cell.Line_00024802";is.last "FALSE";is.first "FALSE";is.singleExon "FALSE"
chr10	transdecoder	start_codon	132331734	132331736	.	-	0	transcript_id "DNTX_00035817";transcript_type "protein_coding";transcript_biotype "protein_coding";gene_id "XLOC_004515";gene_name "STK32C";class_code "j";oId "Lens_Stem.Cell.Line_00024802";is.last "FALSE";is.first "FALSE";is.singleExon "FALSE"
chr10	transdecoder	CDS	132330309	132330485	.	-	0	transcript_id "DNTX_00035817";transcript_type "protein_coding";transcript_biotype "protein_coding";gene_id "XLOC_004515";gene_name "STK32C";class_code "j";oId "Lens_Stem.Cell.Line_00024802";is.last "FALSE";is.first "FALSE";is.singleExon "FALSE"
chr10	transdecoder	CDS	132331482	132331736	.	-	0	transcript_id "DNTX_00035817";transcript_type "protein_coding";transcript_biotype "protein_coding";gene_id "XLOC_004515";gene_name "STK32C";class_code "j";oId "Lens_Stem.Cell.Line_00024802";is.last "FALSE";is.first "FALSE";is.singleExon "FALSE"
chr10	transdecoder	stop_codon	132330306	132330308	.	-	0	transcript_id "DNTX_00035817";transcript_type "protein_coding";transcript_biotype "protein_coding";gene_id "XLOC_004515";gene_name "STK32C";class_code "j";oId "Lens_Stem.Cell.Line_00024802";is.last "FALSE";is.first "FALSE";is.singleExon "FALSE"
chr10	transdecoder	three_prime_UTR	132330281	132330305	.	-	.	transcript_id "DNTX_00035817";transcript_type "protein_coding";transcript_biotype "protein_coding";gene_id "XLOC_004515";gene_name "STK32C";class_code "j";oId "Lens_Stem.Cell.Line_00024802";is.last "FALSE";is.first "FALSE";is.singleExon "FALSE"
chr10	StringTie	transcript	132330281	132331837	.	-	.	transcript_id "DNTX_00028710";transcript_type "noncoding";transcript_biotype "noncoding";gene_id "XLOC_004515";gene_name "STK32C";class_code "=";oId "ESC_Stem.Cell.Line_00041869";is.last "FALSE";is.first "FALSE";is.singleExon "FALSE"
chr10	StringTie	exon	132330281	132330485	.	-	.	transcript_id "DNTX_00028710";transcript_type "noncoding";transcript_biotype "noncoding";exon_number "2";gene_id "XLOC_004515";gene_name "STK32C";class_code "=";oId "ESC_Stem.Cell.Line_00041869";is.last "TRUE";is.first "FALSE";is.singleExon "FALSE"
chr10	StringTie	exon	132331436	132331837	.	-	.	transcript_id "DNTX_00028710";transcript_type "noncoding";transcript_biotype "noncoding";exon_number "1";gene_id "XLOC_004515";gene_name "STK32C";class_code "=";oId "ESC_Stem.Cell.Line_00041869";is.last "FALSE";is.first "TRUE";is.singleExon "FALSE"
chr10	transdecoder	gene	132332150	132380569	.	+	.	gene_id "XLOC_003925";gene_name "LRRC27";is.last "FALSE";is.first "FALSE";is.singleExon "FALSE"
chr10	transdecoder	transcript	132332150	132380569	.	+	.	transcript_id "DNTX_00029066";transcript_type "protein_coding";transcript_biotype "protein_coding";gene_id "XLOC_003925";gene_name "LRRC27";class_code "j";oId "Retina_Adult.Tissue_00145720";is.last "FALSE";is.first "FALSE";is.singleExon "FALSE"
chr10	transdecoder	exon	132332150	132332256	.	+	.	transcript_id "DNTX_00029066";transcript_type "protein_coding";transcript_biotype "protein_coding";exon_number "1";gene_id "XLOC_003925";gene_name "LRRC27";class_code "j";oId "Retina_Adult.Tissue_00145720";is.last "FALSE";novel_exon_id "nvl_exon30364";novel_exon_type "novel_TSS";is.first "TRUE";is.singleExon "FALSE"
chr10	transdecoder	exon	132333477	132333734	.	+	.	transcript_id "DNTX_00029066";transcript_type "protein_coding";transcript_biotype "protein_coding";exon_number "2";gene_id "XLOC_003925";gene_name "LRRC27";class_code "j";oId "Retina_Adult.Tissue_00145720";is.last "FALSE";is.first "FALSE";is.singleExon "FALSE"
chr10	transdecoder	exon	132337565	132337695	.	+	.	transcript_id "DNTX_00029066";transcript_type "protein_coding";transcript_biotype "protein_coding";exon_number "3";gene_id "XLOC_003925";gene_name "LRRC27";class_code "j";oId "Retina_Adult.Tissue_00145720";is.last "FALSE";is.first "FALSE";is.singleExon "FALSE"
chr10	transdecoder	exon	132344498	132344650	.	+	.	transcript_id "DNTX_00029066";transcript_type "protein_coding";transcript_biotype "protein_coding";exon_number "4";gene_id "XLOC_003925";gene_name "LRRC27";class_code "j";oId "Retina_Adult.Tissue_00145720";is.last "FALSE";is.first "FALSE";is.singleExon "FALSE"
chr10	transdecoder	exon	132347984	132348356	.	+	.	transcript_id "DNTX_00029066";transcript_type "protein_coding";transcript_biotype "protein_coding";exon_number "5";gene_id "XLOC_003925";gene_name "LRRC27";class_code "j";oId "Retina_Adult.Tissue_00145720";is.last "FALSE";is.first "FALSE";is.singleExon "FALSE"
chr10	transdecoder	exon	132351607	132351753	.	+	.	transcript_id "DNTX_00029066";transcript_type "protein_coding";transcript_biotype "protein_coding";exon_number "6";gene_id "XLOC_003925";gene_name "LRRC27";class_code "j";oId "Retina_Adult.Tissue_00145720";is.last "FALSE";is.first "FALSE";is.singleExon "FALSE"
chr10	transdecoder	exon	132355790	132355886	.	+	.	transcript_id "DNTX_00029066";transcript_type "protein_coding";transcript_biotype "protein_coding";exon_number "7";gene_id "XLOC_003925";gene_name "LRRC27";class_code "j";oId "Retina_Adult.Tissue_00145720";is.last "FALSE";is.first "FALSE";is.singleExon "FALSE"
chr10	transdecoder	exon	132361457	132361575	.	+	.	transcript_id "DNTX_00029066";transcript_type "protein_coding";transcript_biotype "protein_coding";exon_number "8";gene_id "XLOC_003925";gene_name "LRRC27";class_code "j";oId "Retina_Adult.Tissue_00145720";is.last "FALSE";is.first "FALSE";is.singleExon "FALSE"
chr10	transdecoder	exon	132365424	132365550	.	+	.	transcript_id "DNTX_00029066";transcript_type "protein_coding";transcript_biotype "protein_coding";exon_number "9";gene_id "XLOC_003925";gene_name "LRRC27";class_code "j";oId "Retina_Adult.Tissue_00145720";is.last "FALSE";is.first "FALSE";is.singleExon "FALSE"
chr10	transdecoder	exon	132375066	132380569	.	+	.	transcript_id "DNTX_00029066";transcript_type "protein_coding";transcript_biotype "protein_coding";exon_number "10";gene_id "XLOC_003925";gene_name "LRRC27";class_code "j";oId "Retina_Adult.Tissue_00145720";is.last "TRUE";novel_exon_id "nvl_exon30365";novel_exon_type "novel_TES";is.first "FALSE";is.singleExon "FALSE"
chr10	transdecoder	five_prime_UTR	132332150	132332256	.	+	.	transcript_id "DNTX_00029066";transcript_type "protein_coding";transcript_biotype "protein_coding";gene_id "XLOC_003925";gene_name "LRRC27";class_code "j";oId "Retina_Adult.Tissue_00145720";is.last "FALSE";novel_exon_id "nvl_exon30364";novel_exon_type "novel_TSS";is.first "TRUE";is.singleExon "FALSE"
chr10	transdecoder	five_prime_UTR	132333477	132333734	.	+	.	transcript_id "DNTX_00029066";transcript_type "protein_coding";transcript_biotype "protein_coding";gene_id "XLOC_003925";gene_name "LRRC27";class_code "j";oId "Retina_Adult.Tissue_00145720";is.last "FALSE";is.first "FALSE";is.singleExon "FALSE"
chr10	transdecoder	five_prime_UTR	132337565	132337695	.	+	.	transcript_id "DNTX_00029066";transcript_type "protein_coding";transcript_biotype "protein_coding";gene_id "XLOC_003925";gene_name "LRRC27";class_code "j";oId "Retina_Adult.Tissue_00145720";is.last "FALSE";is.first "FALSE";is.singleExon "FALSE"
chr10	transdecoder	five_prime_UTR	132344498	132344604	.	+	.	transcript_id "DNTX_00029066";transcript_type "protein_coding";transcript_biotype "protein_coding";gene_id "XLOC_003925";gene_name "LRRC27";class_code "j";oId "Retina_Adult.Tissue_00145720";is.last "FALSE";is.first "FALSE";is.singleExon "FALSE"
chr10	transdecoder	start_codon	132344605	132344607	.	+	0	transcript_id "DNTX_00029066";transcript_type "protein_coding";transcript_biotype "protein_coding";gene_id "XLOC_003925";gene_name "LRRC27";class_code "j";oId "Retina_Adult.Tissue_00145720";is.last "FALSE";is.first "FALSE";is.singleExon "FALSE"
chr10	transdecoder	CDS	132344605	132344650	.	+	0	transcript_id "DNTX_00029066";transcript_type "protein_coding";transcript_biotype "protein_coding";gene_id "XLOC_003925";gene_name "LRRC27";class_code "j";oId "Retina_Adult.Tissue_00145720";is.last "FALSE";is.first "FALSE";is.singleExon "FALSE"
chr10	transdecoder	CDS	132347984	132348356	.	+	2	transcript_id "DNTX_00029066";transcript_type "protein_coding";transcript_biotype "protein_coding";gene_id "XLOC_003925";gene_name "LRRC27";class_code "j";oId "Retina_Adult.Tissue_00145720";is.last "FALSE";is.first "FALSE";is.singleExon "FALSE"
chr10	transdecoder	CDS	132351607	132351753	.	+	1	transcript_id "DNTX_00029066";transcript_type "protein_coding";transcript_biotype "protein_coding";gene_id "XLOC_003925";gene_name "LRRC27";class_code "j";oId "Retina_Adult.Tissue_00145720";is.last "FALSE";is.first "FALSE";is.singleExon "FALSE"
chr10	transdecoder	CDS	132355790	132355886	.	+	1	transcript_id "DNTX_00029066";transcript_type "protein_coding";transcript_biotype "protein_coding";gene_id "XLOC_003925";gene_name "LRRC27";class_code "j";oId "Retina_Adult.Tissue_00145720";is.last "FALSE";is.first "FALSE";is.singleExon "FALSE"
chr10	transdecoder	CDS	132361457	132361575	.	+	0	transcript_id "DNTX_00029066";transcript_type "protein_coding";transcript_biotype "protein_coding";gene_id "XLOC_003925";gene_name "LRRC27";class_code "j";oId "Retina_Adult.Tissue_00145720";is.last "FALSE";is.first "FALSE";is.singleExon "FALSE"
chr10	transdecoder	CDS	132365424	132365550	.	+	1	transcript_id "DNTX_00029066";transcript_type "protein_coding";transcript_biotype "protein_coding";gene_id "XLOC_003925";gene_name "LRRC27";class_code "j";oId "Retina_Adult.Tissue_00145720";is.last "FALSE";is.first "FALSE";is.singleExon "FALSE"
chr10	transdecoder	CDS	132375066	132375239	.	+	0	transcript_id "DNTX_00029066";transcript_type "protein_coding";transcript_biotype "protein_coding";gene_id "XLOC_003925";gene_name "LRRC27";class_code "j";oId "Retina_Adult.Tissue_00145720";is.last "FALSE";is.first "FALSE";is.singleExon "FALSE"
chr10	transdecoder	stop_codon	132375240	132375242	.	+	0	transcript_id "DNTX_00029066";transcript_type "protein_coding";transcript_biotype "protein_coding";gene_id "XLOC_003925";gene_name "LRRC27";class_code "j";oId "Retina_Adult.Tissue_00145720";is.last "FALSE";is.first "FALSE";is.singleExon "FALSE"
chr10	transdecoder	three_prime_UTR	132375243	132380569	.	+	.	transcript_id "DNTX_00029066";transcript_type "protein_coding";transcript_biotype "protein_coding";gene_id "XLOC_003925";gene_name "LRRC27";class_code "j";oId "Retina_Adult.Tissue_00145720";is.last "FALSE";is.first "FALSE";is.singleExon "FALSE"
chr10	transdecoder	transcript	132332154	132353395	.	+	.	transcript_id "DNTX_00029811";transcript_type "protein_coding";transcript_biotype "protein_coding";gene_id "XLOC_003925";gene_name "LRRC27";class_code "=";oId "Brain-Nucleusaccumbensbasalganglia_00045693";is.last "FALSE";is.first "FALSE";is.singleExon "FALSE"
chr10	transdecoder	exon	132332154	132332256	.	+	.	transcript_id "DNTX_00029811";transcript_type "protein_coding";transcript_biotype "protein_coding";exon_number "1";gene_id "XLOC_003925";gene_name "LRRC27";class_code "=";oId "Brain-Nucleusaccumbensbasalganglia_00045693";is.last "FALSE";is.first "TRUE";is.singleExon "FALSE"
chr10	transdecoder	exon	132333477	132333734	.	+	.	transcript_id "DNTX_00029811";transcript_type "protein_coding";transcript_biotype "protein_coding";exon_number "2";gene_id "XLOC_003925";gene_name "LRRC27";class_code "=";oId "Brain-Nucleusaccumbensbasalganglia_00045693";is.last "FALSE";is.first "FALSE";is.singleExon "FALSE"
chr10	transdecoder	exon	132337565	132337695	.	+	.	transcript_id "DNTX_00029811";transcript_type "protein_coding";transcript_biotype "protein_coding";exon_number "3";gene_id "XLOC_003925";gene_name "LRRC27";class_code "=";oId "Brain-Nucleusaccumbensbasalganglia_00045693";is.last "FALSE";is.first "FALSE";is.singleExon "FALSE"
chr10	transdecoder	exon	132342213	132342271	.	+	.	transcript_id "DNTX_00029811";transcript_type "protein_coding";transcript_biotype "protein_coding";exon_number "4";gene_id "XLOC_003925";gene_name "LRRC27";class_code "=";oId "Brain-Nucleusaccumbensbasalganglia_00045693";is.last "FALSE";is.first "FALSE";is.singleExon "FALSE"
chr10	transdecoder	exon	132344498	132344650	.	+	.	transcript_id "DNTX_00029811";transcript_type "protein_coding";transcript_biotype "protein_coding";exon_number "5";gene_id "XLOC_003925";gene_name "LRRC27";class_code "=";oId "Brain-Nucleusaccumbensbasalganglia_00045693";is.last "FALSE";is.first "FALSE";is.singleExon "FALSE"
chr10	transdecoder	exon	132347984	132348356	.	+	.	transcript_id "DNTX_00029811";transcript_type "protein_coding";transcript_biotype "protein_coding";exon_number "6";gene_id "XLOC_003925";gene_name "LRRC27";class_code "=";oId "Brain-Nucleusaccumbensbasalganglia_00045693";is.last "FALSE";is.first "FALSE";is.singleExon "FALSE"
chr10	transdecoder	exon	132348963	132349057	.	+	.	transcript_id "DNTX_00029811";transcript_type "protein_coding";transcript_biotype "protein_coding";exon_number "7";gene_id "XLOC_003925";gene_name "LRRC27";class_code "=";oId "Brain-Nucleusaccumbensbasalganglia_00045693";is.last "FALSE";is.first "FALSE";is.singleExon "FALSE"
chr10	transdecoder	exon	132351607	132351753	.	+	.	transcript_id "DNTX_00029811";transcript_type "protein_coding";transcript_biotype "protein_coding";exon_number "8";gene_id "XLOC_003925";gene_name "LRRC27";class_code "=";oId "Brain-Nucleusaccumbensbasalganglia_00045693";is.last "FALSE";is.first "FALSE";is.singleExon "FALSE"
chr10	transdecoder	exon	132352906	132353395	.	+	.	transcript_id "DNTX_00029811";transcript_type "protein_coding";transcript_biotype "protein_coding";exon_number "9";gene_id "XLOC_003925";gene_name "LRRC27";class_code "=";oId "Brain-Nucleusaccumbensbasalganglia_00045693";is.last "TRUE";is.first "FALSE";is.singleExon "FALSE"
chr10	transdecoder	five_prime_UTR	132332154	132332256	.	+	.	transcript_id "DNTX_00029811";transcript_type "protein_coding";transcript_biotype "protein_coding";gene_id "XLOC_003925";gene_name "LRRC27";class_code "=";oId "Brain-Nucleusaccumbensbasalganglia_00045693";is.last "FALSE";is.first "TRUE";is.singleExon "FALSE"
chr10	transdecoder	five_prime_UTR	132333477	132333524	.	+	.	transcript_id "DNTX_00029811";transcript_type "protein_coding";transcript_biotype "protein_coding";gene_id "XLOC_003925";gene_name "LRRC27";class_code "=";oId "Brain-Nucleusaccumbensbasalganglia_00045693";is.last "FALSE";is.first "FALSE";is.singleExon "FALSE"
chr10	transdecoder	start_codon	132333525	132333527	.	+	0	transcript_id "DNTX_00029811";transcript_type "protein_coding";transcript_biotype "protein_coding";gene_id "XLOC_003925";gene_name "LRRC27";class_code "=";oId "Brain-Nucleusaccumbensbasalganglia_00045693";is.last "FALSE";is.first "FALSE";is.singleExon "FALSE"
chr10	transdecoder	CDS	132333525	132333734	.	+	0	transcript_id "DNTX_00029811";transcript_type "protein_coding";transcript_biotype "protein_coding";gene_id "XLOC_003925";gene_name "LRRC27";class_code "=";oId "Brain-Nucleusaccumbensbasalganglia_00045693";is.last "FALSE";is.first "FALSE";is.singleExon "FALSE"
chr10	transdecoder	CDS	132337565	132337695	.	+	0	transcript_id "DNTX_00029811";transcript_type "protein_coding";transcript_biotype "protein_coding";gene_id "XLOC_003925";gene_name "LRRC27";class_code "=";oId "Brain-Nucleusaccumbensbasalganglia_00045693";is.last "FALSE";is.first "FALSE";is.singleExon "FALSE"
chr10	transdecoder	CDS	132342213	132342271	.	+	1	transcript_id "DNTX_00029811";transcript_type "protein_coding";transcript_biotype "protein_coding";gene_id "XLOC_003925";gene_name "LRRC27";class_code "=";oId "Brain-Nucleusaccumbensbasalganglia_00045693";is.last "FALSE";is.first "FALSE";is.singleExon "FALSE"
chr10	transdecoder	CDS	132344498	132344650	.	+	2	transcript_id "DNTX_00029811";transcript_type "protein_coding";transcript_biotype "protein_coding";gene_id "XLOC_003925";gene_name "LRRC27";class_code "=";oId "Brain-Nucleusaccumbensbasalganglia_00045693";is.last "FALSE";is.first "FALSE";is.singleExon "FALSE"
chr10	transdecoder	CDS	132347984	132348356	.	+	2	transcript_id "DNTX_00029811";transcript_type "protein_coding";transcript_biotype "protein_coding";gene_id "XLOC_003925";gene_name "LRRC27";class_code "=";oId "Brain-Nucleusaccumbensbasalganglia_00045693";is.last "FALSE";is.first "FALSE";is.singleExon "FALSE"
chr10	transdecoder	CDS	132348963	132349057	.	+	1	transcript_id "DNTX_00029811";transcript_type "protein_coding";transcript_biotype "protein_coding";gene_id "XLOC_003925";gene_name "LRRC27";class_code "=";oId "Brain-Nucleusaccumbensbasalganglia_00045693";is.last "FALSE";is.first "FALSE";is.singleExon "FALSE"
chr10	transdecoder	CDS	132351607	132351734	.	+	2	transcript_id "DNTX_00029811";transcript_type "protein_coding";transcript_biotype "protein_coding";gene_id "XLOC_003925";gene_name "LRRC27";class_code "=";oId "Brain-Nucleusaccumbensbasalganglia_00045693";is.last "FALSE";is.first "FALSE";is.singleExon "FALSE"
chr10	transdecoder	stop_codon	132351735	132351737	.	+	0	transcript_id "DNTX_00029811";transcript_type "protein_coding";transcript_biotype "protein_coding";gene_id "XLOC_003925";gene_name "LRRC27";class_code "=";oId "Brain-Nucleusaccumbensbasalganglia_00045693";is.last "FALSE";is.first "FALSE";is.singleExon "FALSE"
chr10	transdecoder	three_prime_UTR	132351738	132351753	.	+	.	transcript_id "DNTX_00029811";transcript_type "protein_coding";transcript_biotype "protein_coding";gene_id "XLOC_003925";gene_name "LRRC27";class_code "=";oId "Brain-Nucleusaccumbensbasalganglia_00045693";is.last "FALSE";is.first "FALSE";is.singleExon "FALSE"
chr10	transdecoder	three_prime_UTR	132352906	132353395	.	+	.	transcript_id "DNTX_00029811";transcript_type "protein_coding";transcript_biotype "protein_coding";gene_id "XLOC_003925";gene_name "LRRC27";class_code "=";oId "Brain-Nucleusaccumbensbasalganglia_00045693";is.last "TRUE";is.first "FALSE";is.singleExon "FALSE"
chr10	transdecoder	transcript	132332155	132376028	.	+	.	transcript_id "DNTX_00031389";transcript_type "protein_coding";transcript_biotype "protein_coding";gene_id "XLOC_003925";gene_name "LRRC27";class_code "j";oId "Thyroid_00047051";is.last "FALSE";is.first "FALSE";is.singleExon "FALSE"
chr10	transdecoder	exon	132332155	132332256	.	+	.	transcript_id "DNTX_00031389";transcript_type "protein_coding";transcript_biotype "protein_coding";exon_number "1";gene_id "XLOC_003925";gene_name "LRRC27";class_code "j";oId "Thyroid_00047051";is.last "FALSE";is.first "TRUE";is.singleExon "FALSE"
chr10	transdecoder	exon	132333477	132333734	.	+	.	transcript_id "DNTX_00031389";transcript_type "protein_coding";transcript_biotype "protein_coding";exon_number "2";gene_id "XLOC_003925";gene_name "LRRC27";class_code "j";oId "Thyroid_00047051";is.last "FALSE";is.first "FALSE";is.singleExon "FALSE"
chr10	transdecoder	exon	132337565	132337695	.	+	.	transcript_id "DNTX_00031389";transcript_type "protein_coding";transcript_biotype "protein_coding";exon_number "3";gene_id "XLOC_003925";gene_name "LRRC27";class_code "j";oId "Thyroid_00047051";is.last "FALSE";is.first "FALSE";is.singleExon "FALSE"
chr10	transdecoder	exon	132342213	132342271	.	+	.	transcript_id "DNTX_00031389";transcript_type "protein_coding";transcript_biotype "protein_coding";exon_number "4";gene_id "XLOC_003925";gene_name "LRRC27";class_code "j";oId "Thyroid_00047051";is.last "FALSE";is.first "FALSE";is.singleExon "FALSE"
chr10	transdecoder	exon	132344498	132344650	.	+	.	transcript_id "DNTX_00031389";transcript_type "protein_coding";transcript_biotype "protein_coding";exon_number "5";gene_id "XLOC_003925";gene_name "LRRC27";class_code "j";oId "Thyroid_00047051";is.last "FALSE";is.first "FALSE";is.singleExon "FALSE"
chr10	transdecoder	exon	132347984	132348356	.	+	.	transcript_id "DNTX_00031389";transcript_type "protein_coding";transcript_biotype "protein_coding";exon_number "6";gene_id "XLOC_003925";gene_name "LRRC27";class_code "j";oId "Thyroid_00047051";is.last "FALSE";is.first "FALSE";is.singleExon "FALSE"
chr10	transdecoder	exon	132348963	132349057	.	+	.	transcript_id "DNTX_00031389";transcript_type "protein_coding";transcript_biotype "protein_coding";exon_number "7";gene_id "XLOC_003925";gene_name "LRRC27";class_code "j";oId "Thyroid_00047051";is.last "FALSE";is.first "FALSE";is.singleExon "FALSE"
chr10	transdecoder	exon	132351607	132351753	.	+	.	transcript_id "DNTX_00031389";transcript_type "protein_coding";transcript_biotype "protein_coding";exon_number "8";gene_id "XLOC_003925";gene_name "LRRC27";class_code "j";oId "Thyroid_00047051";is.last "FALSE";is.first "FALSE";is.singleExon "FALSE"
chr10	transdecoder	exon	132355790	132355886	.	+	.	transcript_id "DNTX_00031389";transcript_type "protein_coding";transcript_biotype "protein_coding";exon_number "9";gene_id "XLOC_003925";gene_name "LRRC27";class_code "j";oId "Thyroid_00047051";is.last "FALSE";is.first "FALSE";is.singleExon "FALSE"
chr10	transdecoder	exon	132361457	132361575	.	+	.	transcript_id "DNTX_00031389";transcript_type "protein_coding";transcript_biotype "protein_coding";exon_number "10";gene_id "XLOC_003925";gene_name "LRRC27";class_code "j";oId "Thyroid_00047051";is.last "FALSE";is.first "FALSE";is.singleExon "FALSE"
chr10	transdecoder	exon	132365424	132365550	.	+	.	transcript_id "DNTX_00031389";transcript_type "protein_coding";transcript_biotype "protein_coding";exon_number "11";gene_id "XLOC_003925";gene_name "LRRC27";class_code "j";oId "Thyroid_00047051";is.last "FALSE";is.first "FALSE";is.singleExon "FALSE"
chr10	transdecoder	exon	132375066	132376028	.	+	.	transcript_id "DNTX_00031389";transcript_type "protein_coding";transcript_biotype "protein_coding";exon_number "12";gene_id "XLOC_003925";gene_name "LRRC27";class_code "j";oId "Thyroid_00047051";is.last "TRUE";is.first "FALSE";is.singleExon "FALSE"
chr10	transdecoder	five_prime_UTR	132332155	132332256	.	+	.	transcript_id "DNTX_00031389";transcript_type "protein_coding";transcript_biotype "protein_coding";gene_id "XLOC_003925";gene_name "LRRC27";class_code "j";oId "Thyroid_00047051";is.last "FALSE";is.first "TRUE";is.singleExon "FALSE"
chr10	transdecoder	five_prime_UTR	132333477	132333524	.	+	.	transcript_id "DNTX_00031389";transcript_type "protein_coding";transcript_biotype "protein_coding";gene_id "XLOC_003925";gene_name "LRRC27";class_code "j";oId "Thyroid_00047051";is.last "FALSE";is.first "FALSE";is.singleExon "FALSE"
chr10	transdecoder	start_codon	132333525	132333527	.	+	0	transcript_id "DNTX_00031389";transcript_type "protein_coding";transcript_biotype "protein_coding";gene_id "XLOC_003925";gene_name "LRRC27";class_code "j";oId "Thyroid_00047051";is.last "FALSE";is.first "FALSE";is.singleExon "FALSE"
chr10	transdecoder	CDS	132333525	132333734	.	+	0	transcript_id "DNTX_00031389";transcript_type "protein_coding";transcript_biotype "protein_coding";gene_id "XLOC_003925";gene_name "LRRC27";class_code "j";oId "Thyroid_00047051";is.last "FALSE";is.first "FALSE";is.singleExon "FALSE"
chr10	transdecoder	CDS	132337565	132337695	.	+	0	transcript_id "DNTX_00031389";transcript_type "protein_coding";transcript_biotype "protein_coding";gene_id "XLOC_003925";gene_name "LRRC27";class_code "j";oId "Thyroid_00047051";is.last "FALSE";is.first "FALSE";is.singleExon "FALSE"
chr10	transdecoder	CDS	132342213	132342271	.	+	1	transcript_id "DNTX_00031389";transcript_type "protein_coding";transcript_biotype "protein_coding";gene_id "XLOC_003925";gene_name "LRRC27";class_code "j";oId "Thyroid_00047051";is.last "FALSE";is.first "FALSE";is.singleExon "FALSE"
chr10	transdecoder	CDS	132344498	132344650	.	+	2	transcript_id "DNTX_00031389";transcript_type "protein_coding";transcript_biotype "protein_coding";gene_id "XLOC_003925";gene_name "LRRC27";class_code "j";oId "Thyroid_00047051";is.last "FALSE";is.first "FALSE";is.singleExon "FALSE"
chr10	transdecoder	CDS	132347984	132348356	.	+	2	transcript_id "DNTX_00031389";transcript_type "protein_coding";transcript_biotype "protein_coding";gene_id "XLOC_003925";gene_name "LRRC27";class_code "j";oId "Thyroid_00047051";is.last "FALSE";is.first "FALSE";is.singleExon "FALSE"
chr10	transdecoder	CDS	132348963	132349057	.	+	1	transcript_id "DNTX_00031389";transcript_type "protein_coding";transcript_biotype "protein_coding";gene_id "XLOC_003925";gene_name "LRRC27";class_code "j";oId "Thyroid_00047051";is.last "FALSE";is.first "FALSE";is.singleExon "FALSE"
chr10	transdecoder	CDS	132351607	132351734	.	+	2	transcript_id "DNTX_00031389";transcript_type "protein_coding";transcript_biotype "protein_coding";gene_id "XLOC_003925";gene_name "LRRC27";class_code "j";oId "Thyroid_00047051";is.last "FALSE";is.first "FALSE";is.singleExon "FALSE"
chr10	transdecoder	stop_codon	132351735	132351737	.	+	0	transcript_id "DNTX_00031389";transcript_type "protein_coding";transcript_biotype "protein_coding";gene_id "XLOC_003925";gene_name "LRRC27";class_code "j";oId "Thyroid_00047051";is.last "FALSE";is.first "FALSE";is.singleExon "FALSE"
chr10	transdecoder	three_prime_UTR	132351738	132351753	.	+	.	transcript_id "DNTX_00031389";transcript_type "protein_coding";transcript_biotype "protein_coding";gene_id "XLOC_003925";gene_name "LRRC27";class_code "j";oId "Thyroid_00047051";is.last "FALSE";is.first "FALSE";is.singleExon "FALSE"
chr10	transdecoder	three_prime_UTR	132355790	132355886	.	+	.	transcript_id "DNTX_00031389";transcript_type "protein_coding";transcript_biotype "protein_coding";gene_id "XLOC_003925";gene_name "LRRC27";class_code "j";oId "Thyroid_00047051";is.last "FALSE";is.first "FALSE";is.singleExon "FALSE"
chr10	transdecoder	three_prime_UTR	132361457	132361575	.	+	.	transcript_id "DNTX_00031389";transcript_type "protein_coding";transcript_biotype "protein_coding";gene_id "XLOC_003925";gene_name "LRRC27";class_code "j";oId "Thyroid_00047051";is.last "FALSE";is.first "FALSE";is.singleExon "FALSE"
chr10	transdecoder	three_prime_UTR	132365424	132365550	.	+	.	transcript_id "DNTX_00031389";transcript_type "protein_coding";transcript_biotype "protein_coding";gene_id "XLOC_003925";gene_name "LRRC27";class_code "j";oId "Thyroid_00047051";is.last "FALSE";is.first "FALSE";is.singleExon "FALSE"
chr10	transdecoder	three_prime_UTR	132375066	132376028	.	+	.	transcript_id "DNTX_00031389";transcript_type "protein_coding";transcript_biotype "protein_coding";gene_id "XLOC_003925";gene_name "LRRC27";class_code "j";oId "Thyroid_00047051";is.last "TRUE";is.first "FALSE";is.singleExon "FALSE"
chr10	StringTie	transcript	132332157	132348324	.	+	.	transcript_id "DNTX_00033364";transcript_type "noncoding";transcript_biotype "noncoding";gene_id "XLOC_003925";gene_name "LRRC27";class_code "c";oId "Cornea_Fetal.Tissue_00019762";is.last "FALSE";is.first "FALSE";is.singleExon "FALSE"
chr10	StringTie	exon	132332157	132332256	.	+	.	transcript_id "DNTX_00033364";transcript_type "noncoding";transcript_biotype "noncoding";exon_number "1";gene_id "XLOC_003925";gene_name "LRRC27";class_code "c";oId "Cornea_Fetal.Tissue_00019762";is.last "FALSE";novel_exon_id "nvl_exon30366";novel_exon_type "novel_TSS";is.first "TRUE";is.singleExon "FALSE"
chr10	StringTie	exon	132333477	132333734	.	+	.	transcript_id "DNTX_00033364";transcript_type "noncoding";transcript_biotype "noncoding";exon_number "2";gene_id "XLOC_003925";gene_name "LRRC27";class_code "c";oId "Cornea_Fetal.Tissue_00019762";is.last "FALSE";is.first "FALSE";is.singleExon "FALSE"
chr10	StringTie	exon	132337565	132337695	.	+	.	transcript_id "DNTX_00033364";transcript_type "noncoding";transcript_biotype "noncoding";exon_number "3";gene_id "XLOC_003925";gene_name "LRRC27";class_code "c";oId "Cornea_Fetal.Tissue_00019762";is.last "FALSE";is.first "FALSE";is.singleExon "FALSE"
chr10	StringTie	exon	132342213	132342271	.	+	.	transcript_id "DNTX_00033364";transcript_type "noncoding";transcript_biotype "noncoding";exon_number "4";gene_id "XLOC_003925";gene_name "LRRC27";class_code "c";oId "Cornea_Fetal.Tissue_00019762";is.last "FALSE";is.first "FALSE";is.singleExon "FALSE"
chr10	StringTie	exon	132344498	132344650	.	+	.	transcript_id "DNTX_00033364";transcript_type "noncoding";transcript_biotype "noncoding";exon_number "5";gene_id "XLOC_003925";gene_name "LRRC27";class_code "c";oId "Cornea_Fetal.Tissue_00019762";is.last "FALSE";is.first "FALSE";is.singleExon "FALSE"
chr10	StringTie	exon	132347984	132348324	.	+	.	transcript_id "DNTX_00033364";transcript_type "noncoding";transcript_biotype "noncoding";exon_number "6";gene_id "XLOC_003925";gene_name "LRRC27";class_code "c";oId "Cornea_Fetal.Tissue_00019762";is.last "TRUE";novel_exon_id "nvl_exon30367";novel_exon_type "novel_TES";is.first "FALSE";is.singleExon "FALSE"
chr10	StringTie	transcript	132332165	132342268	.	+	.	transcript_id "DNTX_00033365";transcript_type "noncoding";transcript_biotype "noncoding";gene_id "XLOC_003925";gene_name "LRRC27";class_code "c";oId "Cornea_Fetal.Tissue_00019190";is.last "FALSE";is.first "FALSE";is.singleExon "FALSE"
chr10	StringTie	exon	132332165	132332256	.	+	.	transcript_id "DNTX_00033365";transcript_type "noncoding";transcript_biotype "noncoding";exon_number "1";gene_id "XLOC_003925";gene_name "LRRC27";class_code "c";oId "Cornea_Fetal.Tissue_00019190";is.last "FALSE";novel_exon_id "nvl_exon30368";novel_exon_type "novel_TSS";is.first "TRUE";is.singleExon "FALSE"
chr10	StringTie	exon	132333477	132333734	.	+	.	transcript_id "DNTX_00033365";transcript_type "noncoding";transcript_biotype "noncoding";exon_number "2";gene_id "XLOC_003925";gene_name "LRRC27";class_code "c";oId "Cornea_Fetal.Tissue_00019190";is.last "FALSE";is.first "FALSE";is.singleExon "FALSE"
chr10	StringTie	exon	132337565	132337695	.	+	.	transcript_id "DNTX_00033365";transcript_type "noncoding";transcript_biotype "noncoding";exon_number "3";gene_id "XLOC_003925";gene_name "LRRC27";class_code "c";oId "Cornea_Fetal.Tissue_00019190";is.last "FALSE";is.first "FALSE";is.singleExon "FALSE"
chr10	StringTie	exon	132342213	132342268	.	+	.	transcript_id "DNTX_00033365";transcript_type "noncoding";transcript_biotype "noncoding";exon_number "4";gene_id "XLOC_003925";gene_name "LRRC27";class_code "c";oId "Cornea_Fetal.Tissue_00019190";is.last "TRUE";novel_exon_id "nvl_exon30369";novel_exon_type "novel_TES";is.first "FALSE";is.singleExon "FALSE"
chr10	transdecoder	transcript	132332200	132379918	.	+	.	transcript_id "DNTX_00027942";transcript_type "protein_coding";transcript_biotype "protein_coding";gene_id "XLOC_003925";gene_name "LRRC27";class_code "=";oId "RPE_Fetal.Tissue_00073144";is.last "FALSE";is.first "FALSE";is.singleExon "FALSE"
chr10	transdecoder	exon	132332200	132332256	.	+	.	transcript_id "DNTX_00027942";transcript_type "protein_coding";transcript_biotype "protein_coding";exon_number "1";gene_id "XLOC_003925";gene_name "LRRC27";class_code "=";oId "RPE_Fetal.Tissue_00073144";is.last "FALSE";is.first "TRUE";is.singleExon "FALSE"
chr10	transdecoder	exon	132333477	132333734	.	+	.	transcript_id "DNTX_00027942";transcript_type "protein_coding";transcript_biotype "protein_coding";exon_number "2";gene_id "XLOC_003925";gene_name "LRRC27";class_code "=";oId "RPE_Fetal.Tissue_00073144";is.last "FALSE";is.first "FALSE";is.singleExon "FALSE"
chr10	transdecoder	exon	132337565	132337695	.	+	.	transcript_id "DNTX_00027942";transcript_type "protein_coding";transcript_biotype "protein_coding";exon_number "3";gene_id "XLOC_003925";gene_name "LRRC27";class_code "=";oId "RPE_Fetal.Tissue_00073144";is.last "FALSE";is.first "FALSE";is.singleExon "FALSE"
chr10	transdecoder	exon	132342213	132342271	.	+	.	transcript_id "DNTX_00027942";transcript_type "protein_coding";transcript_biotype "protein_coding";exon_number "4";gene_id "XLOC_003925";gene_name "LRRC27";class_code "=";oId "RPE_Fetal.Tissue_00073144";is.last "FALSE";is.first "FALSE";is.singleExon "FALSE"
chr10	transdecoder	exon	132344498	132344650	.	+	.	transcript_id "DNTX_00027942";transcript_type "protein_coding";transcript_biotype "protein_coding";exon_number "5";gene_id "XLOC_003925";gene_name "LRRC27";class_code "=";oId "RPE_Fetal.Tissue_00073144";is.last "FALSE";is.first "FALSE";is.singleExon "FALSE"
chr10	transdecoder	exon	132347984	132348356	.	+	.	transcript_id "DNTX_00027942";transcript_type "protein_coding";transcript_biotype "protein_coding";exon_number "6";gene_id "XLOC_003925";gene_name "LRRC27";class_code "=";oId "RPE_Fetal.Tissue_00073144";is.last "FALSE";is.first "FALSE";is.singleExon "FALSE"
chr10	transdecoder	exon	132351607	132351753	.	+	.	transcript_id "DNTX_00027942";transcript_type "protein_coding";transcript_biotype "protein_coding";exon_number "7";gene_id "XLOC_003925";gene_name "LRRC27";class_code "=";oId "RPE_Fetal.Tissue_00073144";is.last "FALSE";is.first "FALSE";is.singleExon "FALSE"
chr10	transdecoder	exon	132355790	132355886	.	+	.	transcript_id "DNTX_00027942";transcript_type "protein_coding";transcript_biotype "protein_coding";exon_number "8";gene_id "XLOC_003925";gene_name "LRRC27";class_code "=";oId "RPE_Fetal.Tissue_00073144";is.last "FALSE";is.first "FALSE";is.singleExon "FALSE"
chr10	transdecoder	exon	132361457	132361575	.	+	.	transcript_id "DNTX_00027942";transcript_type "protein_coding";transcript_biotype "protein_coding";exon_number "9";gene_id "XLOC_003925";gene_name "LRRC27";class_code "=";oId "RPE_Fetal.Tissue_00073144";is.last "FALSE";is.first "FALSE";is.singleExon "FALSE"
chr10	transdecoder	exon	132365424	132365550	.	+	.	transcript_id "DNTX_00027942";transcript_type "protein_coding";transcript_biotype "protein_coding";exon_number "10";gene_id "XLOC_003925";gene_name "LRRC27";class_code "=";oId "RPE_Fetal.Tissue_00073144";is.last "FALSE";is.first "FALSE";is.singleExon "FALSE"
chr10	transdecoder	exon	132375066	132379918	.	+	.	transcript_id "DNTX_00027942";transcript_type "protein_coding";transcript_biotype "protein_coding";exon_number "11";gene_id "XLOC_003925";gene_name "LRRC27";class_code "=";oId "RPE_Fetal.Tissue_00073144";is.last "TRUE";is.first "FALSE";is.singleExon "FALSE"
chr10	transdecoder	five_prime_UTR	132332200	132332256	.	+	.	transcript_id "DNTX_00027942";transcript_type "protein_coding";transcript_biotype "protein_coding";gene_id "XLOC_003925";gene_name "LRRC27";class_code "=";oId "RPE_Fetal.Tissue_00073144";is.last "FALSE";is.first "TRUE";is.singleExon "FALSE"
chr10	transdecoder	five_prime_UTR	132333477	132333524	.	+	.	transcript_id "DNTX_00027942";transcript_type "protein_coding";transcript_biotype "protein_coding";gene_id "XLOC_003925";gene_name "LRRC27";class_code "=";oId "RPE_Fetal.Tissue_00073144";is.last "FALSE";is.first "FALSE";is.singleExon "FALSE"
chr10	transdecoder	start_codon	132333525	132333527	.	+	0	transcript_id "DNTX_00027942";transcript_type "protein_coding";transcript_biotype "protein_coding";gene_id "XLOC_003925";gene_name "LRRC27";class_code "=";oId "RPE_Fetal.Tissue_00073144";is.last "FALSE";is.first "FALSE";is.singleExon "FALSE"
chr10	transdecoder	CDS	132333525	132333734	.	+	0	transcript_id "DNTX_00027942";transcript_type "protein_coding";transcript_biotype "protein_coding";gene_id "XLOC_003925";gene_name "LRRC27";class_code "=";oId "RPE_Fetal.Tissue_00073144";is.last "FALSE";is.first "FALSE";is.singleExon "FALSE"
chr10	transdecoder	CDS	132337565	132337695	.	+	0	transcript_id "DNTX_00027942";transcript_type "protein_coding";transcript_biotype "protein_coding";gene_id "XLOC_003925";gene_name "LRRC27";class_code "=";oId "RPE_Fetal.Tissue_00073144";is.last "FALSE";is.first "FALSE";is.singleExon "FALSE"
chr10	transdecoder	CDS	132342213	132342271	.	+	1	transcript_id "DNTX_00027942";transcript_type "protein_coding";transcript_biotype "protein_coding";gene_id "XLOC_003925";gene_name "LRRC27";class_code "=";oId "RPE_Fetal.Tissue_00073144";is.last "FALSE";is.first "FALSE";is.singleExon "FALSE"
chr10	transdecoder	CDS	132344498	132344650	.	+	2	transcript_id "DNTX_00027942";transcript_type "protein_coding";transcript_biotype "protein_coding";gene_id "XLOC_003925";gene_name "LRRC27";class_code "=";oId "RPE_Fetal.Tissue_00073144";is.last "FALSE";is.first "FALSE";is.singleExon "FALSE"
chr10	transdecoder	CDS	132347984	132348356	.	+	2	transcript_id "DNTX_00027942";transcript_type "protein_coding";transcript_biotype "protein_coding";gene_id "XLOC_003925";gene_name "LRRC27";class_code "=";oId "RPE_Fetal.Tissue_00073144";is.last "FALSE";is.first "FALSE";is.singleExon "FALSE"
chr10	transdecoder	CDS	132351607	132351753	.	+	1	transcript_id "DNTX_00027942";transcript_type "protein_coding";transcript_biotype "protein_coding";gene_id "XLOC_003925";gene_name "LRRC27";class_code "=";oId "RPE_Fetal.Tissue_00073144";is.last "FALSE";is.first "FALSE";is.singleExon "FALSE"
chr10	transdecoder	CDS	132355790	132355886	.	+	1	transcript_id "DNTX_00027942";transcript_type "protein_coding";transcript_biotype "protein_coding";gene_id "XLOC_003925";gene_name "LRRC27";class_code "=";oId "RPE_Fetal.Tissue_00073144";is.last "FALSE";is.first "FALSE";is.singleExon "FALSE"
chr10	transdecoder	CDS	132361457	132361575	.	+	0	transcript_id "DNTX_00027942";transcript_type "protein_coding";transcript_biotype "protein_coding";gene_id "XLOC_003925";gene_name "LRRC27";class_code "=";oId "RPE_Fetal.Tissue_00073144";is.last "FALSE";is.first "FALSE";is.singleExon "FALSE"
chr10	transdecoder	CDS	132365424	132365550	.	+	1	transcript_id "DNTX_00027942";transcript_type "protein_coding";transcript_biotype "protein_coding";gene_id "XLOC_003925";gene_name "LRRC27";class_code "=";oId "RPE_Fetal.Tissue_00073144";is.last "FALSE";is.first "FALSE";is.singleExon "FALSE"
chr10	transdecoder	CDS	132375066	132375239	.	+	0	transcript_id "DNTX_00027942";transcript_type "protein_coding";transcript_biotype "protein_coding";gene_id "XLOC_003925";gene_name "LRRC27";class_code "=";oId "RPE_Fetal.Tissue_00073144";is.last "FALSE";is.first "FALSE";is.singleExon "FALSE"
chr10	transdecoder	stop_codon	132375240	132375242	.	+	0	transcript_id "DNTX_00027942";transcript_type "protein_coding";transcript_biotype "protein_coding";gene_id "XLOC_003925";gene_name "LRRC27";class_code "=";oId "RPE_Fetal.Tissue_00073144";is.last "FALSE";is.first "FALSE";is.singleExon "FALSE"
chr10	transdecoder	three_prime_UTR	132375243	132379918	.	+	.	transcript_id "DNTX_00027942";transcript_type "protein_coding";transcript_biotype "protein_coding";gene_id "XLOC_003925";gene_name "LRRC27";class_code "=";oId "RPE_Fetal.Tissue_00073144";is.last "FALSE";is.first "FALSE";is.singleExon "FALSE"
chr10	transdecoder	transcript	132332528	132380047	.	+	.	transcript_id "DNTX_00035537";transcript_type "protein_coding";transcript_biotype "protein_coding";gene_id "XLOC_003925";gene_name "LRRC27";class_code "j";oId "Retina_Fetal.Tissue_00130212";is.last "FALSE";is.first "FALSE";is.singleExon "FALSE"
chr10	transdecoder	exon	132332528	132333106	.	+	.	transcript_id "DNTX_00035537";transcript_type "protein_coding";transcript_biotype "protein_coding";exon_number "1";gene_id "XLOC_003925";gene_name "LRRC27";class_code "j";oId "Retina_Fetal.Tissue_00130212";is.last "FALSE";novel_exon_id "nvl_exon30370";novel_exon_type "novel_TSS";is.first "TRUE";is.singleExon "FALSE"
chr10	transdecoder	exon	132333477	132333734	.	+	.	transcript_id "DNTX_00035537";transcript_type "protein_coding";transcript_biotype "protein_coding";exon_number "2";gene_id "XLOC_003925";gene_name "LRRC27";class_code "j";oId "Retina_Fetal.Tissue_00130212";is.last "FALSE";is.first "FALSE";is.singleExon "FALSE"
chr10	transdecoder	exon	132337565	132337695	.	+	.	transcript_id "DNTX_00035537";transcript_type "protein_coding";transcript_biotype "protein_coding";exon_number "3";gene_id "XLOC_003925";gene_name "LRRC27";class_code "j";oId "Retina_Fetal.Tissue_00130212";is.last "FALSE";is.first "FALSE";is.singleExon "FALSE"
chr10	transdecoder	exon	132342213	132342271	.	+	.	transcript_id "DNTX_00035537";transcript_type "protein_coding";transcript_biotype "protein_coding";exon_number "4";gene_id "XLOC_003925";gene_name "LRRC27";class_code "j";oId "Retina_Fetal.Tissue_00130212";is.last "FALSE";is.first "FALSE";is.singleExon "FALSE"
chr10	transdecoder	exon	132344498	132344650	.	+	.	transcript_id "DNTX_00035537";transcript_type "protein_coding";transcript_biotype "protein_coding";exon_number "5";gene_id "XLOC_003925";gene_name "LRRC27";class_code "j";oId "Retina_Fetal.Tissue_00130212";is.last "FALSE";is.first "FALSE";is.singleExon "FALSE"
chr10	transdecoder	exon	132347984	132348356	.	+	.	transcript_id "DNTX_00035537";transcript_type "protein_coding";transcript_biotype "protein_coding";exon_number "6";gene_id "XLOC_003925";gene_name "LRRC27";class_code "j";oId "Retina_Fetal.Tissue_00130212";is.last "FALSE";is.first "FALSE";is.singleExon "FALSE"
chr10	transdecoder	exon	132351607	132351753	.	+	.	transcript_id "DNTX_00035537";transcript_type "protein_coding";transcript_biotype "protein_coding";exon_number "7";gene_id "XLOC_003925";gene_name "LRRC27";class_code "j";oId "Retina_Fetal.Tissue_00130212";is.last "FALSE";is.first "FALSE";is.singleExon "FALSE"
chr10	transdecoder	exon	132355790	132355886	.	+	.	transcript_id "DNTX_00035537";transcript_type "protein_coding";transcript_biotype "protein_coding";exon_number "8";gene_id "XLOC_003925";gene_name "LRRC27";class_code "j";oId "Retina_Fetal.Tissue_00130212";is.last "FALSE";is.first "FALSE";is.singleExon "FALSE"
chr10	transdecoder	exon	132361457	132361575	.	+	.	transcript_id "DNTX_00035537";transcript_type "protein_coding";transcript_biotype "protein_coding";exon_number "9";gene_id "XLOC_003925";gene_name "LRRC27";class_code "j";oId "Retina_Fetal.Tissue_00130212";is.last "FALSE";is.first "FALSE";is.singleExon "FALSE"
chr10	transdecoder	exon	132365424	132365550	.	+	.	transcript_id "DNTX_00035537";transcript_type "protein_coding";transcript_biotype "protein_coding";exon_number "10";gene_id "XLOC_003925";gene_name "LRRC27";class_code "j";oId "Retina_Fetal.Tissue_00130212";is.last "FALSE";is.first "FALSE";is.singleExon "FALSE"
chr10	transdecoder	exon	132375066	132380047	.	+	.	transcript_id "DNTX_00035537";transcript_type "protein_coding";transcript_biotype "protein_coding";exon_number "11";gene_id "XLOC_003925";gene_name "LRRC27";class_code "j";oId "Retina_Fetal.Tissue_00130212";is.last "TRUE";novel_exon_id "nvl_exon30371";novel_exon_type "novel_TES";is.first "FALSE";is.singleExon "FALSE"
chr10	transdecoder	five_prime_UTR	132332528	132333106	.	+	.	transcript_id "DNTX_00035537";transcript_type "protein_coding";transcript_biotype "protein_coding";gene_id "XLOC_003925";gene_name "LRRC27";class_code "j";oId "Retina_Fetal.Tissue_00130212";is.last "FALSE";novel_exon_id "nvl_exon30370";novel_exon_type "novel_TSS";is.first "TRUE";is.singleExon "FALSE"
chr10	transdecoder	five_prime_UTR	132333477	132333524	.	+	.	transcript_id "DNTX_00035537";transcript_type "protein_coding";transcript_biotype "protein_coding";gene_id "XLOC_003925";gene_name "LRRC27";class_code "j";oId "Retina_Fetal.Tissue_00130212";is.last "FALSE";is.first "FALSE";is.singleExon "FALSE"
chr10	transdecoder	start_codon	132333525	132333527	.	+	0	transcript_id "DNTX_00035537";transcript_type "protein_coding";transcript_biotype "protein_coding";gene_id "XLOC_003925";gene_name "LRRC27";class_code "j";oId "Retina_Fetal.Tissue_00130212";is.last "FALSE";is.first "FALSE";is.singleExon "FALSE"
chr10	transdecoder	CDS	132333525	132333734	.	+	0	transcript_id "DNTX_00035537";transcript_type "protein_coding";transcript_biotype "protein_coding";gene_id "XLOC_003925";gene_name "LRRC27";class_code "j";oId "Retina_Fetal.Tissue_00130212";is.last "FALSE";is.first "FALSE";is.singleExon "FALSE"
chr10	transdecoder	CDS	132337565	132337695	.	+	0	transcript_id "DNTX_00035537";transcript_type "protein_coding";transcript_biotype "protein_coding";gene_id "XLOC_003925";gene_name "LRRC27";class_code "j";oId "Retina_Fetal.Tissue_00130212";is.last "FALSE";is.first "FALSE";is.singleExon "FALSE"
chr10	transdecoder	CDS	132342213	132342271	.	+	1	transcript_id "DNTX_00035537";transcript_type "protein_coding";transcript_biotype "protein_coding";gene_id "XLOC_003925";gene_name "LRRC27";class_code "j";oId "Retina_Fetal.Tissue_00130212";is.last "FALSE";is.first "FALSE";is.singleExon "FALSE"
chr10	transdecoder	CDS	132344498	132344650	.	+	2	transcript_id "DNTX_00035537";transcript_type "protein_coding";transcript_biotype "protein_coding";gene_id "XLOC_003925";gene_name "LRRC27";class_code "j";oId "Retina_Fetal.Tissue_00130212";is.last "FALSE";is.first "FALSE";is.singleExon "FALSE"
chr10	transdecoder	CDS	132347984	132348356	.	+	2	transcript_id "DNTX_00035537";transcript_type "protein_coding";transcript_biotype "protein_coding";gene_id "XLOC_003925";gene_name "LRRC27";class_code "j";oId "Retina_Fetal.Tissue_00130212";is.last "FALSE";is.first "FALSE";is.singleExon "FALSE"
chr10	transdecoder	CDS	132351607	132351753	.	+	1	transcript_id "DNTX_00035537";transcript_type "protein_coding";transcript_biotype "protein_coding";gene_id "XLOC_003925";gene_name "LRRC27";class_code "j";oId "Retina_Fetal.Tissue_00130212";is.last "FALSE";is.first "FALSE";is.singleExon "FALSE"
chr10	transdecoder	CDS	132355790	132355886	.	+	1	transcript_id "DNTX_00035537";transcript_type "protein_coding";transcript_biotype "protein_coding";gene_id "XLOC_003925";gene_name "LRRC27";class_code "j";oId "Retina_Fetal.Tissue_00130212";is.last "FALSE";is.first "FALSE";is.singleExon "FALSE"
chr10	transdecoder	CDS	132361457	132361575	.	+	0	transcript_id "DNTX_00035537";transcript_type "protein_coding";transcript_biotype "protein_coding";gene_id "XLOC_003925";gene_name "LRRC27";class_code "j";oId "Retina_Fetal.Tissue_00130212";is.last "FALSE";is.first "FALSE";is.singleExon "FALSE"
chr10	transdecoder	CDS	132365424	132365550	.	+	1	transcript_id "DNTX_00035537";transcript_type "protein_coding";transcript_biotype "protein_coding";gene_id "XLOC_003925";gene_name "LRRC27";class_code "j";oId "Retina_Fetal.Tissue_00130212";is.last "FALSE";is.first "FALSE";is.singleExon "FALSE"
chr10	transdecoder	CDS	132375066	132375239	.	+	0	transcript_id "DNTX_00035537";transcript_type "protein_coding";transcript_biotype "protein_coding";gene_id "XLOC_003925";gene_name "LRRC27";class_code "j";oId "Retina_Fetal.Tissue_00130212";is.last "FALSE";is.first "FALSE";is.singleExon "FALSE"
chr10	transdecoder	stop_codon	132375240	132375242	.	+	0	transcript_id "DNTX_00035537";transcript_type "protein_coding";transcript_biotype "protein_coding";gene_id "XLOC_003925";gene_name "LRRC27";class_code "j";oId "Retina_Fetal.Tissue_00130212";is.last "FALSE";is.first "FALSE";is.singleExon "FALSE"
chr10	transdecoder	three_prime_UTR	132375243	132380047	.	+	.	transcript_id "DNTX_00035537";transcript_type "protein_coding";transcript_biotype "protein_coding";gene_id "XLOC_003925";gene_name "LRRC27";class_code "j";oId "Retina_Fetal.Tissue_00130212";is.last "FALSE";is.first "FALSE";is.singleExon "FALSE"
chr10	transdecoder	transcript	132350400	132376028	.	+	.	transcript_id "DNTX_00029067";transcript_type "protein_coding";transcript_biotype "protein_coding";gene_id "XLOC_003925";gene_name "LRRC27";class_code "=";oId "Retina_Adult.Tissue_00142304";is.last "FALSE";is.first "FALSE";is.singleExon "FALSE"
chr10	transdecoder	exon	132350400	132351753	.	+	.	transcript_id "DNTX_00029067";transcript_type "protein_coding";transcript_biotype "protein_coding";exon_number "1";gene_id "XLOC_003925";gene_name "LRRC27";class_code "=";oId "Retina_Adult.Tissue_00142304";is.last "FALSE";is.first "TRUE";is.singleExon "FALSE"
chr10	transdecoder	exon	132355790	132355886	.	+	.	transcript_id "DNTX_00029067";transcript_type "protein_coding";transcript_biotype "protein_coding";exon_number "2";gene_id "XLOC_003925";gene_name "LRRC27";class_code "=";oId "Retina_Adult.Tissue_00142304";is.last "FALSE";is.first "FALSE";is.singleExon "FALSE"
chr10	transdecoder	exon	132361457	132361575	.	+	.	transcript_id "DNTX_00029067";transcript_type "protein_coding";transcript_biotype "protein_coding";exon_number "3";gene_id "XLOC_003925";gene_name "LRRC27";class_code "=";oId "Retina_Adult.Tissue_00142304";is.last "FALSE";is.first "FALSE";is.singleExon "FALSE"
chr10	transdecoder	exon	132365424	132365550	.	+	.	transcript_id "DNTX_00029067";transcript_type "protein_coding";transcript_biotype "protein_coding";exon_number "4";gene_id "XLOC_003925";gene_name "LRRC27";class_code "=";oId "Retina_Adult.Tissue_00142304";is.last "FALSE";is.first "FALSE";is.singleExon "FALSE"
chr10	transdecoder	exon	132375066	132376028	.	+	.	transcript_id "DNTX_00029067";transcript_type "protein_coding";transcript_biotype "protein_coding";exon_number "5";gene_id "XLOC_003925";gene_name "LRRC27";class_code "=";oId "Retina_Adult.Tissue_00142304";is.last "TRUE";is.first "FALSE";is.singleExon "FALSE"
chr10	transdecoder	five_prime_UTR	132350400	132351547	.	+	.	transcript_id "DNTX_00029067";transcript_type "protein_coding";transcript_biotype "protein_coding";gene_id "XLOC_003925";gene_name "LRRC27";class_code "=";oId "Retina_Adult.Tissue_00142304";is.last "FALSE";is.first "FALSE";is.singleExon "FALSE"
chr10	transdecoder	start_codon	132351548	132351550	.	+	0	transcript_id "DNTX_00029067";transcript_type "protein_coding";transcript_biotype "protein_coding";gene_id "XLOC_003925";gene_name "LRRC27";class_code "=";oId "Retina_Adult.Tissue_00142304";is.last "FALSE";is.first "FALSE";is.singleExon "FALSE"
chr10	transdecoder	CDS	132351548	132351753	.	+	0	transcript_id "DNTX_00029067";transcript_type "protein_coding";transcript_biotype "protein_coding";gene_id "XLOC_003925";gene_name "LRRC27";class_code "=";oId "Retina_Adult.Tissue_00142304";is.last "FALSE";is.first "FALSE";is.singleExon "FALSE"
chr10	transdecoder	CDS	132355790	132355886	.	+	1	transcript_id "DNTX_00029067";transcript_type "protein_coding";transcript_biotype "protein_coding";gene_id "XLOC_003925";gene_name "LRRC27";class_code "=";oId "Retina_Adult.Tissue_00142304";is.last "FALSE";is.first "FALSE";is.singleExon "FALSE"
chr10	transdecoder	CDS	132361457	132361575	.	+	0	transcript_id "DNTX_00029067";transcript_type "protein_coding";transcript_biotype "protein_coding";gene_id "XLOC_003925";gene_name "LRRC27";class_code "=";oId "Retina_Adult.Tissue_00142304";is.last "FALSE";is.first "FALSE";is.singleExon "FALSE"
chr10	transdecoder	CDS	132365424	132365550	.	+	1	transcript_id "DNTX_00029067";transcript_type "protein_coding";transcript_biotype "protein_coding";gene_id "XLOC_003925";gene_name "LRRC27";class_code "=";oId "Retina_Adult.Tissue_00142304";is.last "FALSE";is.first "FALSE";is.singleExon "FALSE"
chr10	transdecoder	CDS	132375066	132375239	.	+	0	transcript_id "DNTX_00029067";transcript_type "protein_coding";transcript_biotype "protein_coding";gene_id "XLOC_003925";gene_name "LRRC27";class_code "=";oId "Retina_Adult.Tissue_00142304";is.last "FALSE";is.first "FALSE";is.singleExon "FALSE"
chr10	transdecoder	stop_codon	132375240	132375242	.	+	0	transcript_id "DNTX_00029067";transcript_type "protein_coding";transcript_biotype "protein_coding";gene_id "XLOC_003925";gene_name "LRRC27";class_code "=";oId "Retina_Adult.Tissue_00142304";is.last "FALSE";is.first "FALSE";is.singleExon "FALSE"
chr10	transdecoder	three_prime_UTR	132375243	132376028	.	+	.	transcript_id "DNTX_00029067";transcript_type "protein_coding";transcript_biotype "protein_coding";gene_id "XLOC_003925";gene_name "LRRC27";class_code "=";oId "Retina_Adult.Tissue_00142304";is.last "FALSE";is.first "FALSE";is.singleExon "FALSE"
chr10	StringTie	transcript	132364255	132365215	.	-	.	transcript_id "DNTX_00029397";transcript_type "noncoding";transcript_biotype "noncoding";gene_id "XLOC_004516";gene_name "LRRC27";class_code "i";oId "Retina_Adult.Tissue_00149005";is.last "FALSE";is.first "FALSE";is.singleExon "FALSE"
chr10	StringTie	exon	132364255	132364508	.	-	.	transcript_id "DNTX_00029397";transcript_type "noncoding";transcript_biotype "noncoding";exon_number "2";gene_id "XLOC_004516";gene_name "LRRC27";class_code "i";oId "Retina_Adult.Tissue_00149005";is.last "TRUE";novel_exon_id "nvl_exon30372";novel_exon_type "novel_TES";is.first "FALSE";is.singleExon "FALSE"
chr10	StringTie	exon	132364778	132365215	.	-	.	transcript_id "DNTX_00029397";transcript_type "noncoding";transcript_biotype "noncoding";exon_number "1";gene_id "XLOC_004516";gene_name "LRRC27";class_code "i";oId "Retina_Adult.Tissue_00149005";is.last "FALSE";novel_exon_id "nvl_exon30373";novel_exon_type "novel_TSS";is.first "TRUE";is.singleExon "FALSE"
chr10	transdecoder	gene	132397168	132417863	.	+	.	gene_id "XLOC_003926";gene_name "PWWP2B";is.last "FALSE";is.first "FALSE";is.singleExon "FALSE"
chr10	transdecoder	transcript	132397168	132417528	.	+	.	transcript_id "DNTX_00027016";transcript_type "protein_coding";transcript_biotype "protein_coding";gene_id "XLOC_003926";gene_name "PWWP2B";class_code "=";oId "Pancreas_00039286";is.last "FALSE";is.first "FALSE";is.singleExon "FALSE"
chr10	transdecoder	exon	132397168	132397351	.	+	.	transcript_id "DNTX_00027016";transcript_type "protein_coding";transcript_biotype "protein_coding";exon_number "1";gene_id "XLOC_003926";gene_name "PWWP2B";class_code "=";oId "Pancreas_00039286";is.last "FALSE";is.first "TRUE";is.singleExon "FALSE"
chr10	transdecoder	exon	132404626	132405986	.	+	.	transcript_id "DNTX_00027016";transcript_type "protein_coding";transcript_biotype "protein_coding";exon_number "2";gene_id "XLOC_003926";gene_name "PWWP2B";class_code "=";oId "Pancreas_00039286";is.last "FALSE";is.first "FALSE";is.singleExon "FALSE"
chr10	transdecoder	exon	132417061	132417528	.	+	.	transcript_id "DNTX_00027016";transcript_type "protein_coding";transcript_biotype "protein_coding";exon_number "3";gene_id "XLOC_003926";gene_name "PWWP2B";class_code "=";oId "Pancreas_00039286";is.last "TRUE";is.first "FALSE";is.singleExon "FALSE"
chr10	transdecoder	five_prime_UTR	132397168	132397226	.	+	.	transcript_id "DNTX_00027016";transcript_type "protein_coding";transcript_biotype "protein_coding";gene_id "XLOC_003926";gene_name "PWWP2B";class_code "=";oId "Pancreas_00039286";is.last "FALSE";is.first "FALSE";is.singleExon "FALSE"
chr10	transdecoder	start_codon	132397227	132397229	.	+	0	transcript_id "DNTX_00027016";transcript_type "protein_coding";transcript_biotype "protein_coding";gene_id "XLOC_003926";gene_name "PWWP2B";class_code "=";oId "Pancreas_00039286";is.last "FALSE";is.first "FALSE";is.singleExon "FALSE"
chr10	transdecoder	CDS	132397227	132397351	.	+	0	transcript_id "DNTX_00027016";transcript_type "protein_coding";transcript_biotype "protein_coding";gene_id "XLOC_003926";gene_name "PWWP2B";class_code "=";oId "Pancreas_00039286";is.last "FALSE";is.first "FALSE";is.singleExon "FALSE"
chr10	transdecoder	CDS	132404626	132405986	.	+	1	transcript_id "DNTX_00027016";transcript_type "protein_coding";transcript_biotype "protein_coding";gene_id "XLOC_003926";gene_name "PWWP2B";class_code "=";oId "Pancreas_00039286";is.last "FALSE";is.first "FALSE";is.singleExon "FALSE"
chr10	transdecoder	CDS	132417061	132417071	.	+	2	transcript_id "DNTX_00027016";transcript_type "protein_coding";transcript_biotype "protein_coding";gene_id "XLOC_003926";gene_name "PWWP2B";class_code "=";oId "Pancreas_00039286";is.last "FALSE";is.first "FALSE";is.singleExon "FALSE"
chr10	transdecoder	stop_codon	132417072	132417074	.	+	0	transcript_id "DNTX_00027016";transcript_type "protein_coding";transcript_biotype "protein_coding";gene_id "XLOC_003926";gene_name "PWWP2B";class_code "=";oId "Pancreas_00039286";is.last "FALSE";is.first "FALSE";is.singleExon "FALSE"
chr10	transdecoder	three_prime_UTR	132417075	132417528	.	+	.	transcript_id "DNTX_00027016";transcript_type "protein_coding";transcript_biotype "protein_coding";gene_id "XLOC_003926";gene_name "PWWP2B";class_code "=";oId "Pancreas_00039286";is.last "FALSE";is.first "FALSE";is.singleExon "FALSE"
chr10	transdecoder	transcript	132397168	132417863	.	+	.	transcript_id "DNTX_00027017";transcript_type "protein_coding";transcript_biotype "protein_coding";gene_id "XLOC_003926";gene_name "PWWP2B";class_code "=";oId "Pancreas_00039287";is.last "FALSE";is.first "FALSE";is.singleExon "FALSE"
chr10	transdecoder	exon	132397168	132397351	.	+	.	transcript_id "DNTX_00027017";transcript_type "protein_coding";transcript_biotype "protein_coding";exon_number "1";gene_id "XLOC_003926";gene_name "PWWP2B";class_code "=";oId "Pancreas_00039287";is.last "FALSE";is.first "TRUE";is.singleExon "FALSE"
chr10	transdecoder	exon	132404626	132406289	.	+	.	transcript_id "DNTX_00027017";transcript_type "protein_coding";transcript_biotype "protein_coding";exon_number "2";gene_id "XLOC_003926";gene_name "PWWP2B";class_code "=";oId "Pancreas_00039287";is.last "FALSE";is.first "FALSE";is.singleExon "FALSE"
chr10	transdecoder	exon	132417061	132417863	.	+	.	transcript_id "DNTX_00027017";transcript_type "protein_coding";transcript_biotype "protein_coding";exon_number "3";gene_id "XLOC_003926";gene_name "PWWP2B";class_code "=";oId "Pancreas_00039287";is.last "TRUE";is.first "FALSE";is.singleExon "FALSE"
chr10	transdecoder	five_prime_UTR	132397168	132397226	.	+	.	transcript_id "DNTX_00027017";transcript_type "protein_coding";transcript_biotype "protein_coding";gene_id "XLOC_003926";gene_name "PWWP2B";class_code "=";oId "Pancreas_00039287";is.last "FALSE";is.first "FALSE";is.singleExon "FALSE"
chr10	transdecoder	start_codon	132397227	132397229	.	+	0	transcript_id "DNTX_00027017";transcript_type "protein_coding";transcript_biotype "protein_coding";gene_id "XLOC_003926";gene_name "PWWP2B";class_code "=";oId "Pancreas_00039287";is.last "FALSE";is.first "FALSE";is.singleExon "FALSE"
chr10	transdecoder	CDS	132397227	132397351	.	+	0	transcript_id "DNTX_00027017";transcript_type "protein_coding";transcript_biotype "protein_coding";gene_id "XLOC_003926";gene_name "PWWP2B";class_code "=";oId "Pancreas_00039287";is.last "FALSE";is.first "FALSE";is.singleExon "FALSE"
chr10	transdecoder	CDS	132404626	132406270	.	+	1	transcript_id "DNTX_00027017";transcript_type "protein_coding";transcript_biotype "protein_coding";gene_id "XLOC_003926";gene_name "PWWP2B";class_code "=";oId "Pancreas_00039287";is.last "FALSE";is.first "FALSE";is.singleExon "FALSE"
chr10	transdecoder	stop_codon	132406271	132406273	.	+	0	transcript_id "DNTX_00027017";transcript_type "protein_coding";transcript_biotype "protein_coding";gene_id "XLOC_003926";gene_name "PWWP2B";class_code "=";oId "Pancreas_00039287";is.last "FALSE";is.first "FALSE";is.singleExon "FALSE"
chr10	transdecoder	three_prime_UTR	132406274	132406289	.	+	.	transcript_id "DNTX_00027017";transcript_type "protein_coding";transcript_biotype "protein_coding";gene_id "XLOC_003926";gene_name "PWWP2B";class_code "=";oId "Pancreas_00039287";is.last "FALSE";is.first "FALSE";is.singleExon "FALSE"
chr10	transdecoder	three_prime_UTR	132417061	132417863	.	+	.	transcript_id "DNTX_00027017";transcript_type "protein_coding";transcript_biotype "protein_coding";gene_id "XLOC_003926";gene_name "PWWP2B";class_code "=";oId "Pancreas_00039287";is.last "TRUE";is.first "FALSE";is.singleExon "FALSE"
chr10	StringTie	transcript	132397210	132417863	.	+	.	transcript_id "DNTX_00029812";transcript_type "noncoding";transcript_biotype "noncoding";gene_id "XLOC_003926";gene_name "PWWP2B";class_code "j";oId "Spleen_00047893";is.last "FALSE";is.first "FALSE";is.singleExon "FALSE"
chr10	StringTie	exon	132397210	132397351	.	+	.	transcript_id "DNTX_00029812";transcript_type "noncoding";transcript_biotype "noncoding";exon_number "1";gene_id "XLOC_003926";gene_name "PWWP2B";class_code "j";oId "Spleen_00047893";is.last "FALSE";novel_exon_id "nvl_exon30374";novel_exon_type "novel_TSS";is.first "TRUE";is.singleExon "FALSE"
chr10	StringTie	exon	132404626	132406289	.	+	.	transcript_id "DNTX_00029812";transcript_type "noncoding";transcript_biotype "noncoding";exon_number "2";gene_id "XLOC_003926";gene_name "PWWP2B";class_code "j";oId "Spleen_00047893";is.last "FALSE";is.first "FALSE";is.singleExon "FALSE"
chr10	StringTie	exon	132409762	132409879	.	+	.	transcript_id "DNTX_00029812";transcript_type "noncoding";transcript_biotype "noncoding";exon_number "3";gene_id "XLOC_003926";gene_name "PWWP2B";class_code "j";oId "Spleen_00047893";is.last "FALSE";is.first "FALSE";is.singleExon "FALSE"
chr10	StringTie	exon	132417061	132417863	.	+	.	transcript_id "DNTX_00029812";transcript_type "noncoding";transcript_biotype "noncoding";exon_number "4";gene_id "XLOC_003926";gene_name "PWWP2B";class_code "j";oId "Spleen_00047893";is.last "TRUE";is.first "FALSE";is.singleExon "FALSE"
chr10	transdecoder	transcript	132397521	132417855	.	+	.	transcript_id "DNTX_00034695";transcript_type "protein_coding";transcript_biotype "protein_coding";gene_id "XLOC_003926";gene_name "PWWP2B";class_code "j";oId "Colon-Transverse_00043255";is.last "FALSE";is.first "FALSE";is.singleExon "FALSE"
chr10	transdecoder	exon	132397521	132406289	.	+	.	transcript_id "DNTX_00034695";transcript_type "protein_coding";transcript_biotype "protein_coding";exon_number "1";gene_id "XLOC_003926";gene_name "PWWP2B";class_code "j";oId "Colon-Transverse_00043255";is.last "FALSE";novel_exon_id "nvl_exon30375";novel_exon_type "novel_TSS";is.first "TRUE";is.singleExon "FALSE"
chr10	transdecoder	exon	132409762	132409879	.	+	.	transcript_id "DNTX_00034695";transcript_type "protein_coding";transcript_biotype "protein_coding";exon_number "2";gene_id "XLOC_003926";gene_name "PWWP2B";class_code "j";oId "Colon-Transverse_00043255";is.last "FALSE";is.first "FALSE";is.singleExon "FALSE"
chr10	transdecoder	exon	132417061	132417855	.	+	.	transcript_id "DNTX_00034695";transcript_type "protein_coding";transcript_biotype "protein_coding";exon_number "3";gene_id "XLOC_003926";gene_name "PWWP2B";class_code "j";oId "Colon-Transverse_00043255";is.last "TRUE";novel_exon_id "nvl_exon30376";novel_exon_type "novel_TES";is.first "FALSE";is.singleExon "FALSE"
chr10	transdecoder	five_prime_UTR	132397521	132404506	.	+	.	transcript_id "DNTX_00034695";transcript_type "protein_coding";transcript_biotype "protein_coding";gene_id "XLOC_003926";gene_name "PWWP2B";class_code "j";oId "Colon-Transverse_00043255";is.last "FALSE";is.first "FALSE";is.singleExon "FALSE"
chr10	transdecoder	start_codon	132404507	132404509	.	+	0	transcript_id "DNTX_00034695";transcript_type "protein_coding";transcript_biotype "protein_coding";gene_id "XLOC_003926";gene_name "PWWP2B";class_code "j";oId "Colon-Transverse_00043255";is.last "FALSE";is.first "FALSE";is.singleExon "FALSE"
chr10	transdecoder	CDS	132404507	132406270	.	+	0	transcript_id "DNTX_00034695";transcript_type "protein_coding";transcript_biotype "protein_coding";gene_id "XLOC_003926";gene_name "PWWP2B";class_code "j";oId "Colon-Transverse_00043255";is.last "FALSE";is.first "FALSE";is.singleExon "FALSE"
chr10	transdecoder	stop_codon	132406271	132406273	.	+	0	transcript_id "DNTX_00034695";transcript_type "protein_coding";transcript_biotype "protein_coding";gene_id "XLOC_003926";gene_name "PWWP2B";class_code "j";oId "Colon-Transverse_00043255";is.last "FALSE";is.first "FALSE";is.singleExon "FALSE"
chr10	transdecoder	three_prime_UTR	132406274	132406289	.	+	.	transcript_id "DNTX_00034695";transcript_type "protein_coding";transcript_biotype "protein_coding";gene_id "XLOC_003926";gene_name "PWWP2B";class_code "j";oId "Colon-Transverse_00043255";is.last "FALSE";is.first "FALSE";is.singleExon "FALSE"
chr10	transdecoder	three_prime_UTR	132409762	132409879	.	+	.	transcript_id "DNTX_00034695";transcript_type "protein_coding";transcript_biotype "protein_coding";gene_id "XLOC_003926";gene_name "PWWP2B";class_code "j";oId "Colon-Transverse_00043255";is.last "FALSE";is.first "FALSE";is.singleExon "FALSE"
chr10	transdecoder	three_prime_UTR	132417061	132417855	.	+	.	transcript_id "DNTX_00034695";transcript_type "protein_coding";transcript_biotype "protein_coding";gene_id "XLOC_003926";gene_name "PWWP2B";class_code "j";oId "Colon-Transverse_00043255";is.last "TRUE";novel_exon_id "nvl_exon30376";novel_exon_type "novel_TES";is.first "FALSE";is.singleExon "FALSE"
chr10	StringTie	transcript	132404642	132417830	.	+	.	transcript_id "DNTX_00027943";transcript_type "noncoding";transcript_biotype "noncoding";gene_id "XLOC_003926";gene_name "PWWP2B";class_code "c";oId "RPE_Fetal.Tissue_00078376";is.last "FALSE";is.first "FALSE";is.singleExon "FALSE"
chr10	StringTie	exon	132404642	132406289	.	+	.	transcript_id "DNTX_00027943";transcript_type "noncoding";transcript_biotype "noncoding";exon_number "1";gene_id "XLOC_003926";gene_name "PWWP2B";class_code "c";oId "RPE_Fetal.Tissue_00078376";is.last "FALSE";novel_exon_id "nvl_exon30377";novel_exon_type "novel_TSS";is.first "TRUE";is.singleExon "FALSE"
chr10	StringTie	exon	132417061	132417830	.	+	.	transcript_id "DNTX_00027943";transcript_type "noncoding";transcript_biotype "noncoding";exon_number "2";gene_id "XLOC_003926";gene_name "PWWP2B";class_code "c";oId "RPE_Fetal.Tissue_00078376";is.last "TRUE";novel_exon_id "nvl_exon30378";novel_exon_type "novel_TES";is.first "FALSE";is.singleExon "FALSE"
chr10	StringTie	gene	132419083	132420953	.	+	.	gene_id "XLOC_003927";gene_name "RP11-432J24.2";is.last "FALSE";is.first "FALSE";is.singleExon "FALSE"
chr10	StringTie	transcript	132419083	132420953	.	+	.	transcript_id "DNTX_00029068";transcript_type "noncoding";transcript_biotype "noncoding";gene_id "XLOC_003927";gene_name "RP11-432J24.2";class_code "=";oId "Retina_Adult.Tissue_00142310";is.last "FALSE";is.first "FALSE";is.singleExon "FALSE"
chr10	StringTie	exon	132419083	132419183	.	+	.	transcript_id "DNTX_00029068";transcript_type "noncoding";transcript_biotype "noncoding";exon_number "1";gene_id "XLOC_003927";gene_name "RP11-432J24.2";class_code "=";oId "Retina_Adult.Tissue_00142310";is.last "FALSE";is.first "TRUE";is.singleExon "FALSE"
chr10	StringTie	exon	132420758	132420953	.	+	.	transcript_id "DNTX_00029068";transcript_type "noncoding";transcript_biotype "noncoding";exon_number "2";gene_id "XLOC_003927";gene_name "RP11-432J24.2";class_code "=";oId "Retina_Adult.Tissue_00142310";is.last "TRUE";is.first "FALSE";is.singleExon "FALSE"
chr10	transdecoder	gene	132453467	132461271	.	-	.	gene_id "XLOC_004517";gene_name "DNTX_00034084";is.last "FALSE";is.first "FALSE";is.singleExon "FALSE"
chr10	transdecoder	transcript	132453467	132461271	.	-	.	transcript_id "DNTX_00034084";transcript_type "protein_coding";transcript_biotype "protein_coding";gene_id "XLOC_004517";gene_name "DNTX_00034084";class_code "u";oId "Nerve-Tibial_00046895";is.last "FALSE";is.first "FALSE";is.singleExon "FALSE"
chr10	transdecoder	exon	132453467	132456734	.	-	.	transcript_id "DNTX_00034084";transcript_type "protein_coding";transcript_biotype "protein_coding";exon_number "3";gene_id "XLOC_004517";gene_name "DNTX_00034084";class_code "u";oId "Nerve-Tibial_00046895";is.last "TRUE";is.first "FALSE";is.singleExon "FALSE"
chr10	transdecoder	exon	132457543	132457683	.	-	.	transcript_id "DNTX_00034084";transcript_type "protein_coding";transcript_biotype "protein_coding";exon_number "2";gene_id "XLOC_004517";gene_name "DNTX_00034084";class_code "u";oId "Nerve-Tibial_00046895";is.last "FALSE";is.first "FALSE";is.singleExon "FALSE"
chr10	transdecoder	exon	132457915	132461271	.	-	.	transcript_id "DNTX_00034084";transcript_type "protein_coding";transcript_biotype "protein_coding";exon_number "1";gene_id "XLOC_004517";gene_name "DNTX_00034084";class_code "u";oId "Nerve-Tibial_00046895";is.last "FALSE";is.first "TRUE";is.singleExon "FALSE"
chr10	transdecoder	five_prime_UTR	132459345	132461271	.	-	.	transcript_id "DNTX_00034084";transcript_type "protein_coding";transcript_biotype "protein_coding";gene_id "XLOC_004517";gene_name "DNTX_00034084";class_code "u";oId "Nerve-Tibial_00046895";is.last "FALSE";is.first "FALSE";is.singleExon "FALSE"
chr10	transdecoder	start_codon	132459342	132459344	.	-	0	transcript_id "DNTX_00034084";transcript_type "protein_coding";transcript_biotype "protein_coding";gene_id "XLOC_004517";gene_name "DNTX_00034084";class_code "u";oId "Nerve-Tibial_00046895";is.last "FALSE";is.first "FALSE";is.singleExon "FALSE"
chr10	transdecoder	CDS	132458478	132459344	.	-	0	transcript_id "DNTX_00034084";transcript_type "protein_coding";transcript_biotype "protein_coding";gene_id "XLOC_004517";gene_name "DNTX_00034084";class_code "u";oId "Nerve-Tibial_00046895";is.last "FALSE";is.first "FALSE";is.singleExon "FALSE"
chr10	transdecoder	stop_codon	132458475	132458477	.	-	0	transcript_id "DNTX_00034084";transcript_type "protein_coding";transcript_biotype "protein_coding";gene_id "XLOC_004517";gene_name "DNTX_00034084";class_code "u";oId "Nerve-Tibial_00046895";is.last "FALSE";is.first "FALSE";is.singleExon "FALSE"
chr10	transdecoder	three_prime_UTR	132453467	132456734	.	-	.	transcript_id "DNTX_00034084";transcript_type "protein_coding";transcript_biotype "protein_coding";gene_id "XLOC_004517";gene_name "DNTX_00034084";class_code "u";oId "Nerve-Tibial_00046895";is.last "TRUE";is.first "FALSE";is.singleExon "FALSE"
chr10	transdecoder	three_prime_UTR	132457543	132457683	.	-	.	transcript_id "DNTX_00034084";transcript_type "protein_coding";transcript_biotype "protein_coding";gene_id "XLOC_004517";gene_name "DNTX_00034084";class_code "u";oId "Nerve-Tibial_00046895";is.last "FALSE";is.first "FALSE";is.singleExon "FALSE"
chr10	transdecoder	three_prime_UTR	132457915	132458474	.	-	.	transcript_id "DNTX_00034084";transcript_type "protein_coding";transcript_biotype "protein_coding";gene_id "XLOC_004517";gene_name "DNTX_00034084";class_code "u";oId "Nerve-Tibial_00046895";is.last "FALSE";is.first "FALSE";is.singleExon "FALSE"
chr10	transdecoder	gene	132453467	132461271	.	-	.	gene_id "XLOC_004517";gene_name "DNTX_00034085";is.last "FALSE";is.first "FALSE";is.singleExon "FALSE"
chr10	transdecoder	transcript	132453467	132461271	.	-	.	transcript_id "DNTX_00034085";transcript_type "protein_coding";transcript_biotype "protein_coding";gene_id "XLOC_004517";gene_name "DNTX_00034085";class_code "u";oId "Nerve-Tibial_00046896";is.last "FALSE";is.first "FALSE";is.singleExon "FALSE"
chr10	transdecoder	exon	132453467	132455901	.	-	.	transcript_id "DNTX_00034085";transcript_type "protein_coding";transcript_biotype "protein_coding";exon_number "3";gene_id "XLOC_004517";gene_name "DNTX_00034085";class_code "u";oId "Nerve-Tibial_00046896";is.last "TRUE";is.first "FALSE";is.singleExon "FALSE"
chr10	transdecoder	exon	132457543	132457683	.	-	.	transcript_id "DNTX_00034085";transcript_type "protein_coding";transcript_biotype "protein_coding";exon_number "2";gene_id "XLOC_004517";gene_name "DNTX_00034085";class_code "u";oId "Nerve-Tibial_00046896";is.last "FALSE";is.first "FALSE";is.singleExon "FALSE"
chr10	transdecoder	exon	132457915	132461271	.	-	.	transcript_id "DNTX_00034085";transcript_type "protein_coding";transcript_biotype "protein_coding";exon_number "1";gene_id "XLOC_004517";gene_name "DNTX_00034085";class_code "u";oId "Nerve-Tibial_00046896";is.last "FALSE";is.first "TRUE";is.singleExon "FALSE"
chr10	transdecoder	five_prime_UTR	132459345	132461271	.	-	.	transcript_id "DNTX_00034085";transcript_type "protein_coding";transcript_biotype "protein_coding";gene_id "XLOC_004517";gene_name "DNTX_00034085";class_code "u";oId "Nerve-Tibial_00046896";is.last "FALSE";is.first "FALSE";is.singleExon "FALSE"
chr10	transdecoder	start_codon	132459342	132459344	.	-	0	transcript_id "DNTX_00034085";transcript_type "protein_coding";transcript_biotype "protein_coding";gene_id "XLOC_004517";gene_name "DNTX_00034085";class_code "u";oId "Nerve-Tibial_00046896";is.last "FALSE";is.first "FALSE";is.singleExon "FALSE"
chr10	transdecoder	CDS	132458478	132459344	.	-	0	transcript_id "DNTX_00034085";transcript_type "protein_coding";transcript_biotype "protein_coding";gene_id "XLOC_004517";gene_name "DNTX_00034085";class_code "u";oId "Nerve-Tibial_00046896";is.last "FALSE";is.first "FALSE";is.singleExon "FALSE"
chr10	transdecoder	stop_codon	132458475	132458477	.	-	0	transcript_id "DNTX_00034085";transcript_type "protein_coding";transcript_biotype "protein_coding";gene_id "XLOC_004517";gene_name "DNTX_00034085";class_code "u";oId "Nerve-Tibial_00046896";is.last "FALSE";is.first "FALSE";is.singleExon "FALSE"
chr10	transdecoder	three_prime_UTR	132453467	132455901	.	-	.	transcript_id "DNTX_00034085";transcript_type "protein_coding";transcript_biotype "protein_coding";gene_id "XLOC_004517";gene_name "DNTX_00034085";class_code "u";oId "Nerve-Tibial_00046896";is.last "TRUE";is.first "FALSE";is.singleExon "FALSE"
chr10	transdecoder	three_prime_UTR	132457543	132457683	.	-	.	transcript_id "DNTX_00034085";transcript_type "protein_coding";transcript_biotype "protein_coding";gene_id "XLOC_004517";gene_name "DNTX_00034085";class_code "u";oId "Nerve-Tibial_00046896";is.last "FALSE";is.first "FALSE";is.singleExon "FALSE"
chr10	transdecoder	three_prime_UTR	132457915	132458474	.	-	.	transcript_id "DNTX_00034085";transcript_type "protein_coding";transcript_biotype "protein_coding";gene_id "XLOC_004517";gene_name "DNTX_00034085";class_code "u";oId "Nerve-Tibial_00046896";is.last "FALSE";is.first "FALSE";is.singleExon "FALSE"
chr10	transdecoder	gene	132493605	132518786	.	-	.	gene_id "XLOC_004518";gene_name "RP11-432J24.5";is.last "FALSE";is.first "FALSE";is.singleExon "FALSE"
chr10	StringTie	transcript	132493605	132518268	.	-	.	transcript_id "DNTX_00031642";transcript_type "noncoding";transcript_biotype "noncoding";gene_id "XLOC_004518";gene_name "RP11-432J24.5";class_code "k";oId "Heart-LeftVentricle_00039954";is.last "FALSE";is.first "FALSE";is.singleExon "FALSE"
chr10	StringTie	exon	132493605	132508929	.	-	.	transcript_id "DNTX_00031642";transcript_type "noncoding";transcript_biotype "noncoding";exon_number "3";gene_id "XLOC_004518";gene_name "RP11-432J24.5";class_code "k";oId "Heart-LeftVentricle_00039954";is.last "TRUE";novel_exon_id "nvl_exon30379";novel_exon_type "A5SS";is.first "FALSE";is.singleExon "FALSE"
chr10	StringTie	exon	132511558	132512161	.	-	.	transcript_id "DNTX_00031642";transcript_type "noncoding";transcript_biotype "noncoding";exon_number "2";gene_id "XLOC_004518";gene_name "RP11-432J24.5";class_code "k";oId "Heart-LeftVentricle_00039954";is.last "FALSE";is.first "FALSE";is.singleExon "FALSE"
chr10	StringTie	exon	132518094	132518268	.	-	.	transcript_id "DNTX_00031642";transcript_type "noncoding";transcript_biotype "noncoding";exon_number "1";gene_id "XLOC_004518";gene_name "RP11-432J24.5";class_code "k";oId "Heart-LeftVentricle_00039954";is.last "FALSE";novel_exon_id "nvl_exon30380";novel_exon_type "A3SS";is.first "TRUE";is.singleExon "FALSE"
chr10	StringTie	transcript	132511626	132518191	.	-	.	transcript_id "DNTX_00031643";transcript_type "noncoding";transcript_biotype "noncoding";gene_id "XLOC_004518";gene_name "RP11-432J24.5";class_code "=";oId "Heart-LeftVentricle_00035583";is.last "FALSE";is.first "FALSE";is.singleExon "FALSE"
chr10	StringTie	exon	132511626	132512161	.	-	.	transcript_id "DNTX_00031643";transcript_type "noncoding";transcript_biotype "noncoding";exon_number "2";gene_id "XLOC_004518";gene_name "RP11-432J24.5";class_code "=";oId "Heart-LeftVentricle_00035583";is.last "TRUE";is.first "FALSE";is.singleExon "FALSE"
chr10	StringTie	exon	132518094	132518191	.	-	.	transcript_id "DNTX_00031643";transcript_type "noncoding";transcript_biotype "noncoding";exon_number "1";gene_id "XLOC_004518";gene_name "RP11-432J24.5";class_code "=";oId "Heart-LeftVentricle_00035583";is.last "FALSE";is.first "TRUE";is.singleExon "FALSE"
chr10	transdecoder	transcript	132511635	132518786	.	-	.	transcript_id "DNTX_00031644";transcript_type "protein_coding";transcript_biotype "protein_coding";gene_id "XLOC_004518";gene_name "RP11-432J24.5";class_code "j";oId "Lens_Stem.Cell.Line_00028615";is.last "FALSE";is.first "FALSE";is.singleExon "FALSE"
chr10	transdecoder	exon	132511635	132512161	.	-	.	transcript_id "DNTX_00031644";transcript_type "protein_coding";transcript_biotype "protein_coding";exon_number "2";gene_id "XLOC_004518";gene_name "RP11-432J24.5";class_code "j";oId "Lens_Stem.Cell.Line_00028615";is.last "TRUE";novel_exon_id "nvl_exon30381";novel_exon_type "A5SS";is.first "FALSE";is.singleExon "FALSE"
chr10	transdecoder	exon	132518117	132518786	.	-	.	transcript_id "DNTX_00031644";transcript_type "protein_coding";transcript_biotype "protein_coding";exon_number "1";gene_id "XLOC_004518";gene_name "RP11-432J24.5";class_code "j";oId "Lens_Stem.Cell.Line_00028615";is.last "FALSE";novel_exon_id "nvl_exon30382";novel_exon_type "A3SS";is.first "TRUE";is.singleExon "FALSE"
chr10	transdecoder	five_prime_UTR	132518551	132518786	.	-	.	transcript_id "DNTX_00031644";transcript_type "protein_coding";transcript_biotype "protein_coding";gene_id "XLOC_004518";gene_name "RP11-432J24.5";class_code "j";oId "Lens_Stem.Cell.Line_00028615";is.last "FALSE";is.first "FALSE";is.singleExon "FALSE"
chr10	transdecoder	start_codon	132518548	132518550	.	-	0	transcript_id "DNTX_00031644";transcript_type "protein_coding";transcript_biotype "protein_coding";gene_id "XLOC_004518";gene_name "RP11-432J24.5";class_code "j";oId "Lens_Stem.Cell.Line_00028615";is.last "FALSE";is.first "FALSE";is.singleExon "FALSE"
chr10	transdecoder	CDS	132518158	132518550	.	-	0	transcript_id "DNTX_00031644";transcript_type "protein_coding";transcript_biotype "protein_coding";gene_id "XLOC_004518";gene_name "RP11-432J24.5";class_code "j";oId "Lens_Stem.Cell.Line_00028615";is.last "FALSE";is.first "FALSE";is.singleExon "FALSE"
chr10	transdecoder	stop_codon	132518155	132518157	.	-	0	transcript_id "DNTX_00031644";transcript_type "protein_coding";transcript_biotype "protein_coding";gene_id "XLOC_004518";gene_name "RP11-432J24.5";class_code "j";oId "Lens_Stem.Cell.Line_00028615";is.last "FALSE";is.first "FALSE";is.singleExon "FALSE"
chr10	transdecoder	three_prime_UTR	132511635	132512161	.	-	.	transcript_id "DNTX_00031644";transcript_type "protein_coding";transcript_biotype "protein_coding";gene_id "XLOC_004518";gene_name "RP11-432J24.5";class_code "j";oId "Lens_Stem.Cell.Line_00028615";is.last "TRUE";novel_exon_id "nvl_exon30381";novel_exon_type "A5SS";is.first "FALSE";is.singleExon "FALSE"
chr10	transdecoder	three_prime_UTR	132518117	132518154	.	-	.	transcript_id "DNTX_00031644";transcript_type "protein_coding";transcript_biotype "protein_coding";gene_id "XLOC_004518";gene_name "RP11-432J24.5";class_code "j";oId "Lens_Stem.Cell.Line_00028615";is.last "FALSE";is.first "FALSE";is.singleExon "FALSE"
chr10	StringTie	gene	132525368	132537242	.	+	.	gene_id "XLOC_003928";gene_name "DNTX_00031066";is.last "FALSE";is.first "FALSE";is.singleExon "FALSE"
chr10	StringTie	transcript	132525368	132537242	.	+	.	transcript_id "DNTX_00031066";transcript_type "noncoding";transcript_biotype "noncoding";gene_id "XLOC_003928";gene_name "DNTX_00031066";class_code "u";oId "Brain-Cerebellum_00047965";is.last "TRUE";is.first "TRUE";is.singleExon "TRUE"
chr10	StringTie	exon	132525368	132537242	.	+	.	transcript_id "DNTX_00031066";transcript_type "noncoding";transcript_biotype "noncoding";exon_number "1";gene_id "XLOC_003928";gene_name "DNTX_00031066";class_code "u";oId "Brain-Cerebellum_00047965";is.last "TRUE";is.first "TRUE";is.singleExon "TRUE"
chr10	transdecoder	gene	132537784	132783480	.	+	.	gene_id "XLOC_003929";gene_name "INPP5A";is.last "FALSE";is.first "FALSE";is.singleExon "FALSE"
chr10	transdecoder	transcript	132537784	132727340	.	+	.	transcript_id "DNTX_00030744";transcript_type "protein_coding";transcript_biotype "protein_coding";gene_id "XLOC_003929";gene_name "INPP5A";class_code "j";oId "Cells-EBV-transformedlymphocytes_00036926";is.last "FALSE";is.first "FALSE";is.singleExon "FALSE"
chr10	transdecoder	exon	132537784	132538171	.	+	.	transcript_id "DNTX_00030744";transcript_type "protein_coding";transcript_biotype "protein_coding";exon_number "1";gene_id "XLOC_003929";gene_name "INPP5A";class_code "j";oId "Cells-EBV-transformedlymphocytes_00036926";is.last "FALSE";is.first "TRUE";is.singleExon "FALSE"
chr10	transdecoder	exon	132607915	132607956	.	+	.	transcript_id "DNTX_00030744";transcript_type "protein_coding";transcript_biotype "protein_coding";exon_number "2";gene_id "XLOC_003929";gene_name "INPP5A";class_code "j";oId "Cells-EBV-transformedlymphocytes_00036926";is.last "FALSE";is.first "FALSE";is.singleExon "FALSE"
chr10	transdecoder	exon	132645868	132645968	.	+	.	transcript_id "DNTX_00030744";transcript_type "protein_coding";transcript_biotype "protein_coding";exon_number "3";gene_id "XLOC_003929";gene_name "INPP5A";class_code "j";oId "Cells-EBV-transformedlymphocytes_00036926";is.last "FALSE";is.first "FALSE";is.singleExon "FALSE"
chr10	transdecoder	exon	132650418	132650505	.	+	.	transcript_id "DNTX_00030744";transcript_type "protein_coding";transcript_biotype "protein_coding";exon_number "4";gene_id "XLOC_003929";gene_name "INPP5A";class_code "j";oId "Cells-EBV-transformedlymphocytes_00036926";is.last "FALSE";is.first "FALSE";is.singleExon "FALSE"
chr10	transdecoder	exon	132690392	132690455	.	+	.	transcript_id "DNTX_00030744";transcript_type "protein_coding";transcript_biotype "protein_coding";exon_number "5";gene_id "XLOC_003929";gene_name "INPP5A";class_code "j";oId "Cells-EBV-transformedlymphocytes_00036926";is.last "FALSE";is.first "FALSE";is.singleExon "FALSE"
chr10	transdecoder	exon	132697816	132697919	.	+	.	transcript_id "DNTX_00030744";transcript_type "protein_coding";transcript_biotype "protein_coding";exon_number "6";gene_id "XLOC_003929";gene_name "INPP5A";class_code "j";oId "Cells-EBV-transformedlymphocytes_00036926";is.last "FALSE";is.first "FALSE";is.singleExon "FALSE"
chr10	transdecoder	exon	132708313	132708365	.	+	.	transcript_id "DNTX_00030744";transcript_type "protein_coding";transcript_biotype "protein_coding";exon_number "7";gene_id "XLOC_003929";gene_name "INPP5A";class_code "j";oId "Cells-EBV-transformedlymphocytes_00036926";is.last "FALSE";is.first "FALSE";is.singleExon "FALSE"
chr10	transdecoder	exon	132710337	132710456	.	+	.	transcript_id "DNTX_00030744";transcript_type "protein_coding";transcript_biotype "protein_coding";exon_number "8";gene_id "XLOC_003929";gene_name "INPP5A";class_code "j";oId "Cells-EBV-transformedlymphocytes_00036926";is.last "FALSE";is.first "FALSE";is.singleExon "FALSE"
chr10	transdecoder	exon	132726821	132727340	.	+	.	transcript_id "DNTX_00030744";transcript_type "protein_coding";transcript_biotype "protein_coding";exon_number "9";gene_id "XLOC_003929";gene_name "INPP5A";class_code "j";oId "Cells-EBV-transformedlymphocytes_00036926";is.last "TRUE";novel_exon_id "nvl_exon30383";novel_exon_type "novel_TES";is.first "FALSE";is.singleExon "FALSE"
chr10	transdecoder	five_prime_UTR	132537784	132538096	.	+	.	transcript_id "DNTX_00030744";transcript_type "protein_coding";transcript_biotype "protein_coding";gene_id "XLOC_003929";gene_name "INPP5A";class_code "j";oId "Cells-EBV-transformedlymphocytes_00036926";is.last "FALSE";is.first "FALSE";is.singleExon "FALSE"
chr10	transdecoder	start_codon	132538097	132538099	.	+	0	transcript_id "DNTX_00030744";transcript_type "protein_coding";transcript_biotype "protein_coding";gene_id "XLOC_003929";gene_name "INPP5A";class_code "j";oId "Cells-EBV-transformedlymphocytes_00036926";is.last "FALSE";is.first "FALSE";is.singleExon "FALSE"
chr10	transdecoder	CDS	132538097	132538171	.	+	0	transcript_id "DNTX_00030744";transcript_type "protein_coding";transcript_biotype "protein_coding";gene_id "XLOC_003929";gene_name "INPP5A";class_code "j";oId "Cells-EBV-transformedlymphocytes_00036926";is.last "FALSE";is.first "FALSE";is.singleExon "FALSE"
chr10	transdecoder	CDS	132607915	132607956	.	+	0	transcript_id "DNTX_00030744";transcript_type "protein_coding";transcript_biotype "protein_coding";gene_id "XLOC_003929";gene_name "INPP5A";class_code "j";oId "Cells-EBV-transformedlymphocytes_00036926";is.last "FALSE";is.first "FALSE";is.singleExon "FALSE"
chr10	transdecoder	CDS	132645868	132645968	.	+	0	transcript_id "DNTX_00030744";transcript_type "protein_coding";transcript_biotype "protein_coding";gene_id "XLOC_003929";gene_name "INPP5A";class_code "j";oId "Cells-EBV-transformedlymphocytes_00036926";is.last "FALSE";is.first "FALSE";is.singleExon "FALSE"
chr10	transdecoder	CDS	132650418	132650505	.	+	1	transcript_id "DNTX_00030744";transcript_type "protein_coding";transcript_biotype "protein_coding";gene_id "XLOC_003929";gene_name "INPP5A";class_code "j";oId "Cells-EBV-transformedlymphocytes_00036926";is.last "FALSE";is.first "FALSE";is.singleExon "FALSE"
chr10	transdecoder	CDS	132690392	132690455	.	+	0	transcript_id "DNTX_00030744";transcript_type "protein_coding";transcript_biotype "protein_coding";gene_id "XLOC_003929";gene_name "INPP5A";class_code "j";oId "Cells-EBV-transformedlymphocytes_00036926";is.last "FALSE";is.first "FALSE";is.singleExon "FALSE"
chr10	transdecoder	CDS	132697816	132697919	.	+	2	transcript_id "DNTX_00030744";transcript_type "protein_coding";transcript_biotype "protein_coding";gene_id "XLOC_003929";gene_name "INPP5A";class_code "j";oId "Cells-EBV-transformedlymphocytes_00036926";is.last "FALSE";is.first "FALSE";is.singleExon "FALSE"
chr10	transdecoder	CDS	132708313	132708365	.	+	0	transcript_id "DNTX_00030744";transcript_type "protein_coding";transcript_biotype "protein_coding";gene_id "XLOC_003929";gene_name "INPP5A";class_code "j";oId "Cells-EBV-transformedlymphocytes_00036926";is.last "FALSE";is.first "FALSE";is.singleExon "FALSE"
chr10	transdecoder	CDS	132710337	132710456	.	+	1	transcript_id "DNTX_00030744";transcript_type "protein_coding";transcript_biotype "protein_coding";gene_id "XLOC_003929";gene_name "INPP5A";class_code "j";oId "Cells-EBV-transformedlymphocytes_00036926";is.last "FALSE";is.first "FALSE";is.singleExon "FALSE"
chr10	transdecoder	CDS	132726821	132726953	.	+	1	transcript_id "DNTX_00030744";transcript_type "protein_coding";transcript_biotype "protein_coding";gene_id "XLOC_003929";gene_name "INPP5A";class_code "j";oId "Cells-EBV-transformedlymphocytes_00036926";is.last "FALSE";is.first "FALSE";is.singleExon "FALSE"
chr10	transdecoder	stop_codon	132726954	132726956	.	+	0	transcript_id "DNTX_00030744";transcript_type "protein_coding";transcript_biotype "protein_coding";gene_id "XLOC_003929";gene_name "INPP5A";class_code "j";oId "Cells-EBV-transformedlymphocytes_00036926";is.last "FALSE";is.first "FALSE";is.singleExon "FALSE"
chr10	transdecoder	three_prime_UTR	132726957	132727340	.	+	.	transcript_id "DNTX_00030744";transcript_type "protein_coding";transcript_biotype "protein_coding";gene_id "XLOC_003929";gene_name "INPP5A";class_code "j";oId "Cells-EBV-transformedlymphocytes_00036926";is.last "FALSE";is.first "FALSE";is.singleExon "FALSE"
chr10	transdecoder	transcript	132537820	132783480	.	+	.	transcript_id "DNTX_00027018";transcript_type "protein_coding";transcript_biotype "protein_coding";gene_id "XLOC_003929";gene_name "INPP5A";class_code "=";oId "Pancreas_00039296";is.last "FALSE";is.first "FALSE";is.singleExon "FALSE"
chr10	transdecoder	exon	132537820	132538171	.	+	.	transcript_id "DNTX_00027018";transcript_type "protein_coding";transcript_biotype "protein_coding";exon_number "1";gene_id "XLOC_003929";gene_name "INPP5A";class_code "=";oId "Pancreas_00039296";is.last "FALSE";is.first "TRUE";is.singleExon "FALSE"
chr10	transdecoder	exon	132607915	132607956	.	+	.	transcript_id "DNTX_00027018";transcript_type "protein_coding";transcript_biotype "protein_coding";exon_number "2";gene_id "XLOC_003929";gene_name "INPP5A";class_code "=";oId "Pancreas_00039296";is.last "FALSE";is.first "FALSE";is.singleExon "FALSE"
chr10	transdecoder	exon	132645868	132645968	.	+	.	transcript_id "DNTX_00027018";transcript_type "protein_coding";transcript_biotype "protein_coding";exon_number "3";gene_id "XLOC_003929";gene_name "INPP5A";class_code "=";oId "Pancreas_00039296";is.last "FALSE";is.first "FALSE";is.singleExon "FALSE"
chr10	transdecoder	exon	132650418	132650505	.	+	.	transcript_id "DNTX_00027018";transcript_type "protein_coding";transcript_biotype "protein_coding";exon_number "4";gene_id "XLOC_003929";gene_name "INPP5A";class_code "=";oId "Pancreas_00039296";is.last "FALSE";is.first "FALSE";is.singleExon "FALSE"
chr10	transdecoder	exon	132690392	132690455	.	+	.	transcript_id "DNTX_00027018";transcript_type "protein_coding";transcript_biotype "protein_coding";exon_number "5";gene_id "XLOC_003929";gene_name "INPP5A";class_code "=";oId "Pancreas_00039296";is.last "FALSE";is.first "FALSE";is.singleExon "FALSE"
chr10	transdecoder	exon	132697816	132697919	.	+	.	transcript_id "DNTX_00027018";transcript_type "protein_coding";transcript_biotype "protein_coding";exon_number "6";gene_id "XLOC_003929";gene_name "INPP5A";class_code "=";oId "Pancreas_00039296";is.last "FALSE";is.first "FALSE";is.singleExon "FALSE"
chr10	transdecoder	exon	132708313	132708365	.	+	.	transcript_id "DNTX_00027018";transcript_type "protein_coding";transcript_biotype "protein_coding";exon_number "7";gene_id "XLOC_003929";gene_name "INPP5A";class_code "=";oId "Pancreas_00039296";is.last "FALSE";is.first "FALSE";is.singleExon "FALSE"
chr10	transdecoder	exon	132710337	132710456	.	+	.	transcript_id "DNTX_00027018";transcript_type "protein_coding";transcript_biotype "protein_coding";exon_number "8";gene_id "XLOC_003929";gene_name "INPP5A";class_code "=";oId "Pancreas_00039296";is.last "FALSE";is.first "FALSE";is.singleExon "FALSE"
chr10	transdecoder	exon	132726821	132726905	.	+	.	transcript_id "DNTX_00027018";transcript_type "protein_coding";transcript_biotype "protein_coding";exon_number "9";gene_id "XLOC_003929";gene_name "INPP5A";class_code "=";oId "Pancreas_00039296";is.last "FALSE";is.first "FALSE";is.singleExon "FALSE"
chr10	transdecoder	exon	132749517	132749612	.	+	.	transcript_id "DNTX_00027018";transcript_type "protein_coding";transcript_biotype "protein_coding";exon_number "10";gene_id "XLOC_003929";gene_name "INPP5A";class_code "=";oId "Pancreas_00039296";is.last "FALSE";is.first "FALSE";is.singleExon "FALSE"
chr10	transdecoder	exon	132749771	132749845	.	+	.	transcript_id "DNTX_00027018";transcript_type "protein_coding";transcript_biotype "protein_coding";exon_number "11";gene_id "XLOC_003929";gene_name "INPP5A";class_code "=";oId "Pancreas_00039296";is.last "FALSE";is.first "FALSE";is.singleExon "FALSE"
chr10	transdecoder	exon	132765773	132765846	.	+	.	transcript_id "DNTX_00027018";transcript_type "protein_coding";transcript_biotype "protein_coding";exon_number "12";gene_id "XLOC_003929";gene_name "INPP5A";class_code "=";oId "Pancreas_00039296";is.last "FALSE";is.first "FALSE";is.singleExon "FALSE"
chr10	transdecoder	exon	132777671	132777782	.	+	.	transcript_id "DNTX_00027018";transcript_type "protein_coding";transcript_biotype "protein_coding";exon_number "13";gene_id "XLOC_003929";gene_name "INPP5A";class_code "=";oId "Pancreas_00039296";is.last "FALSE";is.first "FALSE";is.singleExon "FALSE"
chr10	transdecoder	exon	132780849	132780917	.	+	.	transcript_id "DNTX_00027018";transcript_type "protein_coding";transcript_biotype "protein_coding";exon_number "14";gene_id "XLOC_003929";gene_name "INPP5A";class_code "=";oId "Pancreas_00039296";is.last "FALSE";is.first "FALSE";is.singleExon "FALSE"
chr10	transdecoder	exon	132781861	132781948	.	+	.	transcript_id "DNTX_00027018";transcript_type "protein_coding";transcript_biotype "protein_coding";exon_number "15";gene_id "XLOC_003929";gene_name "INPP5A";class_code "=";oId "Pancreas_00039296";is.last "FALSE";is.first "FALSE";is.singleExon "FALSE"
chr10	transdecoder	exon	132782037	132783480	.	+	.	transcript_id "DNTX_00027018";transcript_type "protein_coding";transcript_biotype "protein_coding";exon_number "16";gene_id "XLOC_003929";gene_name "INPP5A";class_code "=";oId "Pancreas_00039296";is.last "TRUE";is.first "FALSE";is.singleExon "FALSE"
chr10	transdecoder	five_prime_UTR	132537820	132538096	.	+	.	transcript_id "DNTX_00027018";transcript_type "protein_coding";transcript_biotype "protein_coding";gene_id "XLOC_003929";gene_name "INPP5A";class_code "=";oId "Pancreas_00039296";is.last "FALSE";is.first "FALSE";is.singleExon "FALSE"
chr10	transdecoder	start_codon	132538097	132538099	.	+	0	transcript_id "DNTX_00027018";transcript_type "protein_coding";transcript_biotype "protein_coding";gene_id "XLOC_003929";gene_name "INPP5A";class_code "=";oId "Pancreas_00039296";is.last "FALSE";is.first "FALSE";is.singleExon "FALSE"
chr10	transdecoder	CDS	132538097	132538171	.	+	0	transcript_id "DNTX_00027018";transcript_type "protein_coding";transcript_biotype "protein_coding";gene_id "XLOC_003929";gene_name "INPP5A";class_code "=";oId "Pancreas_00039296";is.last "FALSE";is.first "FALSE";is.singleExon "FALSE"
chr10	transdecoder	CDS	132607915	132607956	.	+	0	transcript_id "DNTX_00027018";transcript_type "protein_coding";transcript_biotype "protein_coding";gene_id "XLOC_003929";gene_name "INPP5A";class_code "=";oId "Pancreas_00039296";is.last "FALSE";is.first "FALSE";is.singleExon "FALSE"
chr10	transdecoder	CDS	132645868	132645968	.	+	0	transcript_id "DNTX_00027018";transcript_type "protein_coding";transcript_biotype "protein_coding";gene_id "XLOC_003929";gene_name "INPP5A";class_code "=";oId "Pancreas_00039296";is.last "FALSE";is.first "FALSE";is.singleExon "FALSE"
chr10	transdecoder	CDS	132650418	132650505	.	+	1	transcript_id "DNTX_00027018";transcript_type "protein_coding";transcript_biotype "protein_coding";gene_id "XLOC_003929";gene_name "INPP5A";class_code "=";oId "Pancreas_00039296";is.last "FALSE";is.first "FALSE";is.singleExon "FALSE"
chr10	transdecoder	CDS	132690392	132690455	.	+	0	transcript_id "DNTX_00027018";transcript_type "protein_coding";transcript_biotype "protein_coding";gene_id "XLOC_003929";gene_name "INPP5A";class_code "=";oId "Pancreas_00039296";is.last "FALSE";is.first "FALSE";is.singleExon "FALSE"
chr10	transdecoder	CDS	132697816	132697919	.	+	2	transcript_id "DNTX_00027018";transcript_type "protein_coding";transcript_biotype "protein_coding";gene_id "XLOC_003929";gene_name "INPP5A";class_code "=";oId "Pancreas_00039296";is.last "FALSE";is.first "FALSE";is.singleExon "FALSE"
chr10	transdecoder	CDS	132708313	132708365	.	+	0	transcript_id "DNTX_00027018";transcript_type "protein_coding";transcript_biotype "protein_coding";gene_id "XLOC_003929";gene_name "INPP5A";class_code "=";oId "Pancreas_00039296";is.last "FALSE";is.first "FALSE";is.singleExon "FALSE"
chr10	transdecoder	CDS	132710337	132710456	.	+	1	transcript_id "DNTX_00027018";transcript_type "protein_coding";transcript_biotype "protein_coding";gene_id "XLOC_003929";gene_name "INPP5A";class_code "=";oId "Pancreas_00039296";is.last "FALSE";is.first "FALSE";is.singleExon "FALSE"
chr10	transdecoder	CDS	132726821	132726905	.	+	1	transcript_id "DNTX_00027018";transcript_type "protein_coding";transcript_biotype "protein_coding";gene_id "XLOC_003929";gene_name "INPP5A";class_code "=";oId "Pancreas_00039296";is.last "FALSE";is.first "FALSE";is.singleExon "FALSE"
chr10	transdecoder	CDS	132749517	132749612	.	+	0	transcript_id "DNTX_00027018";transcript_type "protein_coding";transcript_biotype "protein_coding";gene_id "XLOC_003929";gene_name "INPP5A";class_code "=";oId "Pancreas_00039296";is.last "FALSE";is.first "FALSE";is.singleExon "FALSE"
chr10	transdecoder	CDS	132749771	132749845	.	+	0	transcript_id "DNTX_00027018";transcript_type "protein_coding";transcript_biotype "protein_coding";gene_id "XLOC_003929";gene_name "INPP5A";class_code "=";oId "Pancreas_00039296";is.last "FALSE";is.first "FALSE";is.singleExon "FALSE"
chr10	transdecoder	CDS	132765773	132765846	.	+	0	transcript_id "DNTX_00027018";transcript_type "protein_coding";transcript_biotype "protein_coding";gene_id "XLOC_003929";gene_name "INPP5A";class_code "=";oId "Pancreas_00039296";is.last "FALSE";is.first "FALSE";is.singleExon "FALSE"
chr10	transdecoder	CDS	132777671	132777782	.	+	1	transcript_id "DNTX_00027018";transcript_type "protein_coding";transcript_biotype "protein_coding";gene_id "XLOC_003929";gene_name "INPP5A";class_code "=";oId "Pancreas_00039296";is.last "FALSE";is.first "FALSE";is.singleExon "FALSE"
chr10	transdecoder	CDS	132780849	132780917	.	+	0	transcript_id "DNTX_00027018";transcript_type "protein_coding";transcript_biotype "protein_coding";gene_id "XLOC_003929";gene_name "INPP5A";class_code "=";oId "Pancreas_00039296";is.last "FALSE";is.first "FALSE";is.singleExon "FALSE"
chr10	transdecoder	CDS	132781861	132781938	.	+	0	transcript_id "DNTX_00027018";transcript_type "protein_coding";transcript_biotype "protein_coding";gene_id "XLOC_003929";gene_name "INPP5A";class_code "=";oId "Pancreas_00039296";is.last "FALSE";is.first "FALSE";is.singleExon "FALSE"
chr10	transdecoder	stop_codon	132781939	132781941	.	+	0	transcript_id "DNTX_00027018";transcript_type "protein_coding";transcript_biotype "protein_coding";gene_id "XLOC_003929";gene_name "INPP5A";class_code "=";oId "Pancreas_00039296";is.last "FALSE";is.first "FALSE";is.singleExon "FALSE"
chr10	transdecoder	three_prime_UTR	132781942	132781948	.	+	.	transcript_id "DNTX_00027018";transcript_type "protein_coding";transcript_biotype "protein_coding";gene_id "XLOC_003929";gene_name "INPP5A";class_code "=";oId "Pancreas_00039296";is.last "FALSE";is.first "FALSE";is.singleExon "FALSE"
chr10	transdecoder	three_prime_UTR	132782037	132783480	.	+	.	transcript_id "DNTX_00027018";transcript_type "protein_coding";transcript_biotype "protein_coding";gene_id "XLOC_003929";gene_name "INPP5A";class_code "=";oId "Pancreas_00039296";is.last "TRUE";is.first "FALSE";is.singleExon "FALSE"
chr10	transdecoder	transcript	132537849	132777877	.	+	.	transcript_id "DNTX_00027944";transcript_type "protein_coding";transcript_biotype "protein_coding";gene_id "XLOC_003929";gene_name "INPP5A";class_code "=";oId "RPE_Fetal.Tissue_00073150";is.last "FALSE";is.first "FALSE";is.singleExon "FALSE"
chr10	transdecoder	exon	132537849	132538171	.	+	.	transcript_id "DNTX_00027944";transcript_type "protein_coding";transcript_biotype "protein_coding";exon_number "1";gene_id "XLOC_003929";gene_name "INPP5A";class_code "=";oId "RPE_Fetal.Tissue_00073150";is.last "FALSE";is.first "TRUE";is.singleExon "FALSE"
chr10	transdecoder	exon	132607915	132607956	.	+	.	transcript_id "DNTX_00027944";transcript_type "protein_coding";transcript_biotype "protein_coding";exon_number "2";gene_id "XLOC_003929";gene_name "INPP5A";class_code "=";oId "RPE_Fetal.Tissue_00073150";is.last "FALSE";is.first "FALSE";is.singleExon "FALSE"
chr10	transdecoder	exon	132645868	132645968	.	+	.	transcript_id "DNTX_00027944";transcript_type "protein_coding";transcript_biotype "protein_coding";exon_number "3";gene_id "XLOC_003929";gene_name "INPP5A";class_code "=";oId "RPE_Fetal.Tissue_00073150";is.last "FALSE";is.first "FALSE";is.singleExon "FALSE"
chr10	transdecoder	exon	132650418	132650505	.	+	.	transcript_id "DNTX_00027944";transcript_type "protein_coding";transcript_biotype "protein_coding";exon_number "4";gene_id "XLOC_003929";gene_name "INPP5A";class_code "=";oId "RPE_Fetal.Tissue_00073150";is.last "FALSE";is.first "FALSE";is.singleExon "FALSE"
chr10	transdecoder	exon	132690392	132690455	.	+	.	transcript_id "DNTX_00027944";transcript_type "protein_coding";transcript_biotype "protein_coding";exon_number "5";gene_id "XLOC_003929";gene_name "INPP5A";class_code "=";oId "RPE_Fetal.Tissue_00073150";is.last "FALSE";is.first "FALSE";is.singleExon "FALSE"
chr10	transdecoder	exon	132697816	132697919	.	+	.	transcript_id "DNTX_00027944";transcript_type "protein_coding";transcript_biotype "protein_coding";exon_number "6";gene_id "XLOC_003929";gene_name "INPP5A";class_code "=";oId "RPE_Fetal.Tissue_00073150";is.last "FALSE";is.first "FALSE";is.singleExon "FALSE"
chr10	transdecoder	exon	132708313	132708365	.	+	.	transcript_id "DNTX_00027944";transcript_type "protein_coding";transcript_biotype "protein_coding";exon_number "7";gene_id "XLOC_003929";gene_name "INPP5A";class_code "=";oId "RPE_Fetal.Tissue_00073150";is.last "FALSE";is.first "FALSE";is.singleExon "FALSE"
chr10	transdecoder	exon	132710337	132710456	.	+	.	transcript_id "DNTX_00027944";transcript_type "protein_coding";transcript_biotype "protein_coding";exon_number "8";gene_id "XLOC_003929";gene_name "INPP5A";class_code "=";oId "RPE_Fetal.Tissue_00073150";is.last "FALSE";is.first "FALSE";is.singleExon "FALSE"
chr10	transdecoder	exon	132726821	132726905	.	+	.	transcript_id "DNTX_00027944";transcript_type "protein_coding";transcript_biotype "protein_coding";exon_number "9";gene_id "XLOC_003929";gene_name "INPP5A";class_code "=";oId "RPE_Fetal.Tissue_00073150";is.last "FALSE";is.first "FALSE";is.singleExon "FALSE"
chr10	transdecoder	exon	132749517	132749612	.	+	.	transcript_id "DNTX_00027944";transcript_type "protein_coding";transcript_biotype "protein_coding";exon_number "10";gene_id "XLOC_003929";gene_name "INPP5A";class_code "=";oId "RPE_Fetal.Tissue_00073150";is.last "FALSE";is.first "FALSE";is.singleExon "FALSE"
chr10	transdecoder	exon	132749771	132749845	.	+	.	transcript_id "DNTX_00027944";transcript_type "protein_coding";transcript_biotype "protein_coding";exon_number "11";gene_id "XLOC_003929";gene_name "INPP5A";class_code "=";oId "RPE_Fetal.Tissue_00073150";is.last "FALSE";is.first "FALSE";is.singleExon "FALSE"
chr10	transdecoder	exon	132765773	132765846	.	+	.	transcript_id "DNTX_00027944";transcript_type "protein_coding";transcript_biotype "protein_coding";exon_number "12";gene_id "XLOC_003929";gene_name "INPP5A";class_code "=";oId "RPE_Fetal.Tissue_00073150";is.last "FALSE";is.first "FALSE";is.singleExon "FALSE"
chr10	transdecoder	exon	132777671	132777877	.	+	.	transcript_id "DNTX_00027944";transcript_type "protein_coding";transcript_biotype "protein_coding";exon_number "13";gene_id "XLOC_003929";gene_name "INPP5A";class_code "=";oId "RPE_Fetal.Tissue_00073150";is.last "TRUE";is.first "FALSE";is.singleExon "FALSE"
chr10	transdecoder	five_prime_UTR	132537849	132538096	.	+	.	transcript_id "DNTX_00027944";transcript_type "protein_coding";transcript_biotype "protein_coding";gene_id "XLOC_003929";gene_name "INPP5A";class_code "=";oId "RPE_Fetal.Tissue_00073150";is.last "FALSE";is.first "FALSE";is.singleExon "FALSE"
chr10	transdecoder	start_codon	132538097	132538099	.	+	0	transcript_id "DNTX_00027944";transcript_type "protein_coding";transcript_biotype "protein_coding";gene_id "XLOC_003929";gene_name "INPP5A";class_code "=";oId "RPE_Fetal.Tissue_00073150";is.last "FALSE";is.first "FALSE";is.singleExon "FALSE"
chr10	transdecoder	CDS	132538097	132538171	.	+	0	transcript_id "DNTX_00027944";transcript_type "protein_coding";transcript_biotype "protein_coding";gene_id "XLOC_003929";gene_name "INPP5A";class_code "=";oId "RPE_Fetal.Tissue_00073150";is.last "FALSE";is.first "FALSE";is.singleExon "FALSE"
chr10	transdecoder	CDS	132607915	132607956	.	+	0	transcript_id "DNTX_00027944";transcript_type "protein_coding";transcript_biotype "protein_coding";gene_id "XLOC_003929";gene_name "INPP5A";class_code "=";oId "RPE_Fetal.Tissue_00073150";is.last "FALSE";is.first "FALSE";is.singleExon "FALSE"
chr10	transdecoder	CDS	132645868	132645968	.	+	0	transcript_id "DNTX_00027944";transcript_type "protein_coding";transcript_biotype "protein_coding";gene_id "XLOC_003929";gene_name "INPP5A";class_code "=";oId "RPE_Fetal.Tissue_00073150";is.last "FALSE";is.first "FALSE";is.singleExon "FALSE"
chr10	transdecoder	CDS	132650418	132650505	.	+	1	transcript_id "DNTX_00027944";transcript_type "protein_coding";transcript_biotype "protein_coding";gene_id "XLOC_003929";gene_name "INPP5A";class_code "=";oId "RPE_Fetal.Tissue_00073150";is.last "FALSE";is.first "FALSE";is.singleExon "FALSE"
chr10	transdecoder	CDS	132690392	132690455	.	+	0	transcript_id "DNTX_00027944";transcript_type "protein_coding";transcript_biotype "protein_coding";gene_id "XLOC_003929";gene_name "INPP5A";class_code "=";oId "RPE_Fetal.Tissue_00073150";is.last "FALSE";is.first "FALSE";is.singleExon "FALSE"
chr10	transdecoder	CDS	132697816	132697919	.	+	2	transcript_id "DNTX_00027944";transcript_type "protein_coding";transcript_biotype "protein_coding";gene_id "XLOC_003929";gene_name "INPP5A";class_code "=";oId "RPE_Fetal.Tissue_00073150";is.last "FALSE";is.first "FALSE";is.singleExon "FALSE"
chr10	transdecoder	CDS	132708313	132708365	.	+	0	transcript_id "DNTX_00027944";transcript_type "protein_coding";transcript_biotype "protein_coding";gene_id "XLOC_003929";gene_name "INPP5A";class_code "=";oId "RPE_Fetal.Tissue_00073150";is.last "FALSE";is.first "FALSE";is.singleExon "FALSE"
chr10	transdecoder	CDS	132710337	132710456	.	+	1	transcript_id "DNTX_00027944";transcript_type "protein_coding";transcript_biotype "protein_coding";gene_id "XLOC_003929";gene_name "INPP5A";class_code "=";oId "RPE_Fetal.Tissue_00073150";is.last "FALSE";is.first "FALSE";is.singleExon "FALSE"
chr10	transdecoder	CDS	132726821	132726905	.	+	1	transcript_id "DNTX_00027944";transcript_type "protein_coding";transcript_biotype "protein_coding";gene_id "XLOC_003929";gene_name "INPP5A";class_code "=";oId "RPE_Fetal.Tissue_00073150";is.last "FALSE";is.first "FALSE";is.singleExon "FALSE"
chr10	transdecoder	CDS	132749517	132749612	.	+	0	transcript_id "DNTX_00027944";transcript_type "protein_coding";transcript_biotype "protein_coding";gene_id "XLOC_003929";gene_name "INPP5A";class_code "=";oId "RPE_Fetal.Tissue_00073150";is.last "FALSE";is.first "FALSE";is.singleExon "FALSE"
chr10	transdecoder	CDS	132749771	132749845	.	+	0	transcript_id "DNTX_00027944";transcript_type "protein_coding";transcript_biotype "protein_coding";gene_id "XLOC_003929";gene_name "INPP5A";class_code "=";oId "RPE_Fetal.Tissue_00073150";is.last "FALSE";is.first "FALSE";is.singleExon "FALSE"
chr10	transdecoder	CDS	132765773	132765846	.	+	0	transcript_id "DNTX_00027944";transcript_type "protein_coding";transcript_biotype "protein_coding";gene_id "XLOC_003929";gene_name "INPP5A";class_code "=";oId "RPE_Fetal.Tissue_00073150";is.last "FALSE";is.first "FALSE";is.singleExon "FALSE"
chr10	transdecoder	CDS	132777671	132777854	.	+	1	transcript_id "DNTX_00027944";transcript_type "protein_coding";transcript_biotype "protein_coding";gene_id "XLOC_003929";gene_name "INPP5A";class_code "=";oId "RPE_Fetal.Tissue_00073150";is.last "FALSE";is.first "FALSE";is.singleExon "FALSE"
chr10	transdecoder	stop_codon	132777855	132777857	.	+	0	transcript_id "DNTX_00027944";transcript_type "protein_coding";transcript_biotype "protein_coding";gene_id "XLOC_003929";gene_name "INPP5A";class_code "=";oId "RPE_Fetal.Tissue_00073150";is.last "FALSE";is.first "FALSE";is.singleExon "FALSE"
chr10	transdecoder	three_prime_UTR	132777858	132777877	.	+	.	transcript_id "DNTX_00027944";transcript_type "protein_coding";transcript_biotype "protein_coding";gene_id "XLOC_003929";gene_name "INPP5A";class_code "=";oId "RPE_Fetal.Tissue_00073150";is.last "FALSE";is.first "FALSE";is.singleExon "FALSE"
chr10	transdecoder	transcript	132607926	132783480	.	+	.	transcript_id "DNTX_00028574";transcript_type "protein_coding";transcript_biotype "protein_coding";gene_id "XLOC_003929";gene_name "INPP5A";class_code "c";oId "Brain-FrontalCortexBA9_00045611";is.last "FALSE";is.first "FALSE";is.singleExon "FALSE"
chr10	transdecoder	exon	132607926	132607956	.	+	.	transcript_id "DNTX_00028574";transcript_type "protein_coding";transcript_biotype "protein_coding";exon_number "1";gene_id "XLOC_003929";gene_name "INPP5A";class_code "c";oId "Brain-FrontalCortexBA9_00045611";is.last "FALSE";is.first "TRUE";is.singleExon "FALSE"
chr10	transdecoder	exon	132645868	132645968	.	+	.	transcript_id "DNTX_00028574";transcript_type "protein_coding";transcript_biotype "protein_coding";exon_number "2";gene_id "XLOC_003929";gene_name "INPP5A";class_code "c";oId "Brain-FrontalCortexBA9_00045611";is.last "FALSE";is.first "FALSE";is.singleExon "FALSE"
chr10	transdecoder	exon	132650418	132650505	.	+	.	transcript_id "DNTX_00028574";transcript_type "protein_coding";transcript_biotype "protein_coding";exon_number "3";gene_id "XLOC_003929";gene_name "INPP5A";class_code "c";oId "Brain-FrontalCortexBA9_00045611";is.last "FALSE";is.first "FALSE";is.singleExon "FALSE"
chr10	transdecoder	exon	132690392	132690455	.	+	.	transcript_id "DNTX_00028574";transcript_type "protein_coding";transcript_biotype "protein_coding";exon_number "4";gene_id "XLOC_003929";gene_name "INPP5A";class_code "c";oId "Brain-FrontalCortexBA9_00045611";is.last "FALSE";is.first "FALSE";is.singleExon "FALSE"
chr10	transdecoder	exon	132697816	132697919	.	+	.	transcript_id "DNTX_00028574";transcript_type "protein_coding";transcript_biotype "protein_coding";exon_number "5";gene_id "XLOC_003929";gene_name "INPP5A";class_code "c";oId "Brain-FrontalCortexBA9_00045611";is.last "FALSE";is.first "FALSE";is.singleExon "FALSE"
chr10	transdecoder	exon	132708313	132708365	.	+	.	transcript_id "DNTX_00028574";transcript_type "protein_coding";transcript_biotype "protein_coding";exon_number "6";gene_id "XLOC_003929";gene_name "INPP5A";class_code "c";oId "Brain-FrontalCortexBA9_00045611";is.last "FALSE";is.first "FALSE";is.singleExon "FALSE"
chr10	transdecoder	exon	132710337	132710456	.	+	.	transcript_id "DNTX_00028574";transcript_type "protein_coding";transcript_biotype "protein_coding";exon_number "7";gene_id "XLOC_003929";gene_name "INPP5A";class_code "c";oId "Brain-FrontalCortexBA9_00045611";is.last "FALSE";is.first "FALSE";is.singleExon "FALSE"
chr10	transdecoder	exon	132726821	132726905	.	+	.	transcript_id "DNTX_00028574";transcript_type "protein_coding";transcript_biotype "protein_coding";exon_number "8";gene_id "XLOC_003929";gene_name "INPP5A";class_code "c";oId "Brain-FrontalCortexBA9_00045611";is.last "FALSE";is.first "FALSE";is.singleExon "FALSE"
chr10	transdecoder	exon	132749517	132749612	.	+	.	transcript_id "DNTX_00028574";transcript_type "protein_coding";transcript_biotype "protein_coding";exon_number "9";gene_id "XLOC_003929";gene_name "INPP5A";class_code "c";oId "Brain-FrontalCortexBA9_00045611";is.last "FALSE";is.first "FALSE";is.singleExon "FALSE"
chr10	transdecoder	exon	132749771	132749845	.	+	.	transcript_id "DNTX_00028574";transcript_type "protein_coding";transcript_biotype "protein_coding";exon_number "10";gene_id "XLOC_003929";gene_name "INPP5A";class_code "c";oId "Brain-FrontalCortexBA9_00045611";is.last "FALSE";is.first "FALSE";is.singleExon "FALSE"
chr10	transdecoder	exon	132765773	132765846	.	+	.	transcript_id "DNTX_00028574";transcript_type "protein_coding";transcript_biotype "protein_coding";exon_number "11";gene_id "XLOC_003929";gene_name "INPP5A";class_code "c";oId "Brain-FrontalCortexBA9_00045611";is.last "FALSE";is.first "FALSE";is.singleExon "FALSE"
chr10	transdecoder	exon	132777671	132777782	.	+	.	transcript_id "DNTX_00028574";transcript_type "protein_coding";transcript_biotype "protein_coding";exon_number "12";gene_id "XLOC_003929";gene_name "INPP5A";class_code "c";oId "Brain-FrontalCortexBA9_00045611";is.last "FALSE";is.first "FALSE";is.singleExon "FALSE"
chr10	transdecoder	exon	132780849	132780917	.	+	.	transcript_id "DNTX_00028574";transcript_type "protein_coding";transcript_biotype "protein_coding";exon_number "13";gene_id "XLOC_003929";gene_name "INPP5A";class_code "c";oId "Brain-FrontalCortexBA9_00045611";is.last "FALSE";is.first "FALSE";is.singleExon "FALSE"
chr10	transdecoder	exon	132781861	132781948	.	+	.	transcript_id "DNTX_00028574";transcript_type "protein_coding";transcript_biotype "protein_coding";exon_number "14";gene_id "XLOC_003929";gene_name "INPP5A";class_code "c";oId "Brain-FrontalCortexBA9_00045611";is.last "FALSE";is.first "FALSE";is.singleExon "FALSE"
chr10	transdecoder	exon	132782037	132783480	.	+	.	transcript_id "DNTX_00028574";transcript_type "protein_coding";transcript_biotype "protein_coding";exon_number "15";gene_id "XLOC_003929";gene_name "INPP5A";class_code "c";oId "Brain-FrontalCortexBA9_00045611";is.last "TRUE";is.first "FALSE";is.singleExon "FALSE"
chr10	transdecoder	five_prime_UTR	132607926	132607956	.	+	.	transcript_id "DNTX_00028574";transcript_type "protein_coding";transcript_biotype "protein_coding";gene_id "XLOC_003929";gene_name "INPP5A";class_code "c";oId "Brain-FrontalCortexBA9_00045611";is.last "FALSE";is.first "TRUE";is.singleExon "FALSE"
chr10	transdecoder	five_prime_UTR	132645868	132645942	.	+	.	transcript_id "DNTX_00028574";transcript_type "protein_coding";transcript_biotype "protein_coding";gene_id "XLOC_003929";gene_name "INPP5A";class_code "c";oId "Brain-FrontalCortexBA9_00045611";is.last "FALSE";is.first "FALSE";is.singleExon "FALSE"
chr10	transdecoder	start_codon	132645943	132645945	.	+	0	transcript_id "DNTX_00028574";transcript_type "protein_coding";transcript_biotype "protein_coding";gene_id "XLOC_003929";gene_name "INPP5A";class_code "c";oId "Brain-FrontalCortexBA9_00045611";is.last "FALSE";is.first "FALSE";is.singleExon "FALSE"
chr10	transdecoder	CDS	132645943	132645968	.	+	0	transcript_id "DNTX_00028574";transcript_type "protein_coding";transcript_biotype "protein_coding";gene_id "XLOC_003929";gene_name "INPP5A";class_code "c";oId "Brain-FrontalCortexBA9_00045611";is.last "FALSE";is.first "FALSE";is.singleExon "FALSE"
chr10	transdecoder	CDS	132650418	132650505	.	+	1	transcript_id "DNTX_00028574";transcript_type "protein_coding";transcript_biotype "protein_coding";gene_id "XLOC_003929";gene_name "INPP5A";class_code "c";oId "Brain-FrontalCortexBA9_00045611";is.last "FALSE";is.first "FALSE";is.singleExon "FALSE"
chr10	transdecoder	CDS	132690392	132690455	.	+	0	transcript_id "DNTX_00028574";transcript_type "protein_coding";transcript_biotype "protein_coding";gene_id "XLOC_003929";gene_name "INPP5A";class_code "c";oId "Brain-FrontalCortexBA9_00045611";is.last "FALSE";is.first "FALSE";is.singleExon "FALSE"
chr10	transdecoder	CDS	132697816	132697919	.	+	2	transcript_id "DNTX_00028574";transcript_type "protein_coding";transcript_biotype "protein_coding";gene_id "XLOC_003929";gene_name "INPP5A";class_code "c";oId "Brain-FrontalCortexBA9_00045611";is.last "FALSE";is.first "FALSE";is.singleExon "FALSE"
chr10	transdecoder	CDS	132708313	132708365	.	+	0	transcript_id "DNTX_00028574";transcript_type "protein_coding";transcript_biotype "protein_coding";gene_id "XLOC_003929";gene_name "INPP5A";class_code "c";oId "Brain-FrontalCortexBA9_00045611";is.last "FALSE";is.first "FALSE";is.singleExon "FALSE"
chr10	transdecoder	CDS	132710337	132710456	.	+	1	transcript_id "DNTX_00028574";transcript_type "protein_coding";transcript_biotype "protein_coding";gene_id "XLOC_003929";gene_name "INPP5A";class_code "c";oId "Brain-FrontalCortexBA9_00045611";is.last "FALSE";is.first "FALSE";is.singleExon "FALSE"
chr10	transdecoder	CDS	132726821	132726905	.	+	1	transcript_id "DNTX_00028574";transcript_type "protein_coding";transcript_biotype "protein_coding";gene_id "XLOC_003929";gene_name "INPP5A";class_code "c";oId "Brain-FrontalCortexBA9_00045611";is.last "FALSE";is.first "FALSE";is.singleExon "FALSE"
chr10	transdecoder	CDS	132749517	132749612	.	+	0	transcript_id "DNTX_00028574";transcript_type "protein_coding";transcript_biotype "protein_coding";gene_id "XLOC_003929";gene_name "INPP5A";class_code "c";oId "Brain-FrontalCortexBA9_00045611";is.last "FALSE";is.first "FALSE";is.singleExon "FALSE"
chr10	transdecoder	CDS	132749771	132749845	.	+	0	transcript_id "DNTX_00028574";transcript_type "protein_coding";transcript_biotype "protein_coding";gene_id "XLOC_003929";gene_name "INPP5A";class_code "c";oId "Brain-FrontalCortexBA9_00045611";is.last "FALSE";is.first "FALSE";is.singleExon "FALSE"
chr10	transdecoder	CDS	132765773	132765846	.	+	0	transcript_id "DNTX_00028574";transcript_type "protein_coding";transcript_biotype "protein_coding";gene_id "XLOC_003929";gene_name "INPP5A";class_code "c";oId "Brain-FrontalCortexBA9_00045611";is.last "FALSE";is.first "FALSE";is.singleExon "FALSE"
chr10	transdecoder	CDS	132777671	132777782	.	+	1	transcript_id "DNTX_00028574";transcript_type "protein_coding";transcript_biotype "protein_coding";gene_id "XLOC_003929";gene_name "INPP5A";class_code "c";oId "Brain-FrontalCortexBA9_00045611";is.last "FALSE";is.first "FALSE";is.singleExon "FALSE"
chr10	transdecoder	CDS	132780849	132780917	.	+	0	transcript_id "DNTX_00028574";transcript_type "protein_coding";transcript_biotype "protein_coding";gene_id "XLOC_003929";gene_name "INPP5A";class_code "c";oId "Brain-FrontalCortexBA9_00045611";is.last "FALSE";is.first "FALSE";is.singleExon "FALSE"
chr10	transdecoder	CDS	132781861	132781938	.	+	0	transcript_id "DNTX_00028574";transcript_type "protein_coding";transcript_biotype "protein_coding";gene_id "XLOC_003929";gene_name "INPP5A";class_code "c";oId "Brain-FrontalCortexBA9_00045611";is.last "FALSE";is.first "FALSE";is.singleExon "FALSE"
chr10	transdecoder	stop_codon	132781939	132781941	.	+	0	transcript_id "DNTX_00028574";transcript_type "protein_coding";transcript_biotype "protein_coding";gene_id "XLOC_003929";gene_name "INPP5A";class_code "c";oId "Brain-FrontalCortexBA9_00045611";is.last "FALSE";is.first "FALSE";is.singleExon "FALSE"
chr10	transdecoder	three_prime_UTR	132781942	132781948	.	+	.	transcript_id "DNTX_00028574";transcript_type "protein_coding";transcript_biotype "protein_coding";gene_id "XLOC_003929";gene_name "INPP5A";class_code "c";oId "Brain-FrontalCortexBA9_00045611";is.last "FALSE";is.first "FALSE";is.singleExon "FALSE"
chr10	transdecoder	three_prime_UTR	132782037	132783480	.	+	.	transcript_id "DNTX_00028574";transcript_type "protein_coding";transcript_biotype "protein_coding";gene_id "XLOC_003929";gene_name "INPP5A";class_code "c";oId "Brain-FrontalCortexBA9_00045611";is.last "TRUE";is.first "FALSE";is.singleExon "FALSE"
chr10	transdecoder	transcript	132681284	132727349	.	+	.	transcript_id "DNTX_00033858";transcript_type "protein_coding";transcript_biotype "protein_coding";gene_id "XLOC_003929";gene_name "INPP5A";class_code "j";oId "Brain-Spinalcordcervicalc-1_00048177";is.last "FALSE";is.first "FALSE";is.singleExon "FALSE"
chr10	transdecoder	exon	132681284	132682374	.	+	.	transcript_id "DNTX_00033858";transcript_type "protein_coding";transcript_biotype "protein_coding";exon_number "1";gene_id "XLOC_003929";gene_name "INPP5A";class_code "j";oId "Brain-Spinalcordcervicalc-1_00048177";is.last "FALSE";novel_exon_id "nvl_exon30384";novel_exon_type "novel_TSS";is.first "TRUE";is.singleExon "FALSE"
chr10	transdecoder	exon	132690392	132690455	.	+	.	transcript_id "DNTX_00033858";transcript_type "protein_coding";transcript_biotype "protein_coding";exon_number "2";gene_id "XLOC_003929";gene_name "INPP5A";class_code "j";oId "Brain-Spinalcordcervicalc-1_00048177";is.last "FALSE";is.first "FALSE";is.singleExon "FALSE"
chr10	transdecoder	exon	132697816	132697919	.	+	.	transcript_id "DNTX_00033858";transcript_type "protein_coding";transcript_biotype "protein_coding";exon_number "3";gene_id "XLOC_003929";gene_name "INPP5A";class_code "j";oId "Brain-Spinalcordcervicalc-1_00048177";is.last "FALSE";is.first "FALSE";is.singleExon "FALSE"
chr10	transdecoder	exon	132708313	132708365	.	+	.	transcript_id "DNTX_00033858";transcript_type "protein_coding";transcript_biotype "protein_coding";exon_number "4";gene_id "XLOC_003929";gene_name "INPP5A";class_code "j";oId "Brain-Spinalcordcervicalc-1_00048177";is.last "FALSE";is.first "FALSE";is.singleExon "FALSE"
chr10	transdecoder	exon	132710337	132710456	.	+	.	transcript_id "DNTX_00033858";transcript_type "protein_coding";transcript_biotype "protein_coding";exon_number "5";gene_id "XLOC_003929";gene_name "INPP5A";class_code "j";oId "Brain-Spinalcordcervicalc-1_00048177";is.last "FALSE";is.first "FALSE";is.singleExon "FALSE"
chr10	transdecoder	exon	132726821	132727349	.	+	.	transcript_id "DNTX_00033858";transcript_type "protein_coding";transcript_biotype "protein_coding";exon_number "6";gene_id "XLOC_003929";gene_name "INPP5A";class_code "j";oId "Brain-Spinalcordcervicalc-1_00048177";is.last "TRUE";is.first "FALSE";is.singleExon "FALSE"
chr10	transdecoder	five_prime_UTR	132681284	132682374	.	+	.	transcript_id "DNTX_00033858";transcript_type "protein_coding";transcript_biotype "protein_coding";gene_id "XLOC_003929";gene_name "INPP5A";class_code "j";oId "Brain-Spinalcordcervicalc-1_00048177";is.last "FALSE";novel_exon_id "nvl_exon30384";novel_exon_type "novel_TSS";is.first "TRUE";is.singleExon "FALSE"
chr10	transdecoder	five_prime_UTR	132690392	132690455	.	+	.	transcript_id "DNTX_00033858";transcript_type "protein_coding";transcript_biotype "protein_coding";gene_id "XLOC_003929";gene_name "INPP5A";class_code "j";oId "Brain-Spinalcordcervicalc-1_00048177";is.last "FALSE";is.first "FALSE";is.singleExon "FALSE"
chr10	transdecoder	five_prime_UTR	132697816	132697877	.	+	.	transcript_id "DNTX_00033858";transcript_type "protein_coding";transcript_biotype "protein_coding";gene_id "XLOC_003929";gene_name "INPP5A";class_code "j";oId "Brain-Spinalcordcervicalc-1_00048177";is.last "FALSE";is.first "FALSE";is.singleExon "FALSE"
chr10	transdecoder	start_codon	132697878	132697880	.	+	0	transcript_id "DNTX_00033858";transcript_type "protein_coding";transcript_biotype "protein_coding";gene_id "XLOC_003929";gene_name "INPP5A";class_code "j";oId "Brain-Spinalcordcervicalc-1_00048177";is.last "FALSE";is.first "FALSE";is.singleExon "FALSE"
chr10	transdecoder	CDS	132697878	132697919	.	+	0	transcript_id "DNTX_00033858";transcript_type "protein_coding";transcript_biotype "protein_coding";gene_id "XLOC_003929";gene_name "INPP5A";class_code "j";oId "Brain-Spinalcordcervicalc-1_00048177";is.last "FALSE";is.first "FALSE";is.singleExon "FALSE"
chr10	transdecoder	CDS	132708313	132708365	.	+	0	transcript_id "DNTX_00033858";transcript_type "protein_coding";transcript_biotype "protein_coding";gene_id "XLOC_003929";gene_name "INPP5A";class_code "j";oId "Brain-Spinalcordcervicalc-1_00048177";is.last "FALSE";is.first "FALSE";is.singleExon "FALSE"
chr10	transdecoder	CDS	132710337	132710456	.	+	1	transcript_id "DNTX_00033858";transcript_type "protein_coding";transcript_biotype "protein_coding";gene_id "XLOC_003929";gene_name "INPP5A";class_code "j";oId "Brain-Spinalcordcervicalc-1_00048177";is.last "FALSE";is.first "FALSE";is.singleExon "FALSE"
chr10	transdecoder	CDS	132726821	132726953	.	+	1	transcript_id "DNTX_00033858";transcript_type "protein_coding";transcript_biotype "protein_coding";gene_id "XLOC_003929";gene_name "INPP5A";class_code "j";oId "Brain-Spinalcordcervicalc-1_00048177";is.last "FALSE";is.first "FALSE";is.singleExon "FALSE"
chr10	transdecoder	stop_codon	132726954	132726956	.	+	0	transcript_id "DNTX_00033858";transcript_type "protein_coding";transcript_biotype "protein_coding";gene_id "XLOC_003929";gene_name "INPP5A";class_code "j";oId "Brain-Spinalcordcervicalc-1_00048177";is.last "FALSE";is.first "FALSE";is.singleExon "FALSE"
chr10	transdecoder	three_prime_UTR	132726957	132727349	.	+	.	transcript_id "DNTX_00033858";transcript_type "protein_coding";transcript_biotype "protein_coding";gene_id "XLOC_003929";gene_name "INPP5A";class_code "j";oId "Brain-Spinalcordcervicalc-1_00048177";is.last "FALSE";is.first "FALSE";is.singleExon "FALSE"
chr10	transdecoder	transcript	132681284	132782286	.	+	.	transcript_id "DNTX_00033859";transcript_type "protein_coding";transcript_biotype "protein_coding";gene_id "XLOC_003929";gene_name "INPP5A";class_code "j";oId "Brain-Spinalcordcervicalc-1_00043550";is.last "FALSE";is.first "FALSE";is.singleExon "FALSE"
chr10	transdecoder	exon	132681284	132682374	.	+	.	transcript_id "DNTX_00033859";transcript_type "protein_coding";transcript_biotype "protein_coding";exon_number "1";gene_id "XLOC_003929";gene_name "INPP5A";class_code "j";oId "Brain-Spinalcordcervicalc-1_00043550";is.last "FALSE";novel_exon_id "nvl_exon30384";novel_exon_type "novel_TSS";is.first "TRUE";is.singleExon "FALSE"
chr10	transdecoder	exon	132690392	132690455	.	+	.	transcript_id "DNTX_00033859";transcript_type "protein_coding";transcript_biotype "protein_coding";exon_number "2";gene_id "XLOC_003929";gene_name "INPP5A";class_code "j";oId "Brain-Spinalcordcervicalc-1_00043550";is.last "FALSE";is.first "FALSE";is.singleExon "FALSE"
chr10	transdecoder	exon	132697816	132697919	.	+	.	transcript_id "DNTX_00033859";transcript_type "protein_coding";transcript_biotype "protein_coding";exon_number "3";gene_id "XLOC_003929";gene_name "INPP5A";class_code "j";oId "Brain-Spinalcordcervicalc-1_00043550";is.last "FALSE";is.first "FALSE";is.singleExon "FALSE"
chr10	transdecoder	exon	132708313	132708365	.	+	.	transcript_id "DNTX_00033859";transcript_type "protein_coding";transcript_biotype "protein_coding";exon_number "4";gene_id "XLOC_003929";gene_name "INPP5A";class_code "j";oId "Brain-Spinalcordcervicalc-1_00043550";is.last "FALSE";is.first "FALSE";is.singleExon "FALSE"
chr10	transdecoder	exon	132710337	132710456	.	+	.	transcript_id "DNTX_00033859";transcript_type "protein_coding";transcript_biotype "protein_coding";exon_number "5";gene_id "XLOC_003929";gene_name "INPP5A";class_code "j";oId "Brain-Spinalcordcervicalc-1_00043550";is.last "FALSE";is.first "FALSE";is.singleExon "FALSE"
chr10	transdecoder	exon	132726821	132726905	.	+	.	transcript_id "DNTX_00033859";transcript_type "protein_coding";transcript_biotype "protein_coding";exon_number "6";gene_id "XLOC_003929";gene_name "INPP5A";class_code "j";oId "Brain-Spinalcordcervicalc-1_00043550";is.last "FALSE";is.first "FALSE";is.singleExon "FALSE"
chr10	transdecoder	exon	132749517	132749612	.	+	.	transcript_id "DNTX_00033859";transcript_type "protein_coding";transcript_biotype "protein_coding";exon_number "7";gene_id "XLOC_003929";gene_name "INPP5A";class_code "j";oId "Brain-Spinalcordcervicalc-1_00043550";is.last "FALSE";is.first "FALSE";is.singleExon "FALSE"
chr10	transdecoder	exon	132749771	132749845	.	+	.	transcript_id "DNTX_00033859";transcript_type "protein_coding";transcript_biotype "protein_coding";exon_number "8";gene_id "XLOC_003929";gene_name "INPP5A";class_code "j";oId "Brain-Spinalcordcervicalc-1_00043550";is.last "FALSE";is.first "FALSE";is.singleExon "FALSE"
chr10	transdecoder	exon	132765773	132765846	.	+	.	transcript_id "DNTX_00033859";transcript_type "protein_coding";transcript_biotype "protein_coding";exon_number "9";gene_id "XLOC_003929";gene_name "INPP5A";class_code "j";oId "Brain-Spinalcordcervicalc-1_00043550";is.last "FALSE";is.first "FALSE";is.singleExon "FALSE"
chr10	transdecoder	exon	132777671	132777782	.	+	.	transcript_id "DNTX_00033859";transcript_type "protein_coding";transcript_biotype "protein_coding";exon_number "10";gene_id "XLOC_003929";gene_name "INPP5A";class_code "j";oId "Brain-Spinalcordcervicalc-1_00043550";is.last "FALSE";is.first "FALSE";is.singleExon "FALSE"
chr10	transdecoder	exon	132780849	132780917	.	+	.	transcript_id "DNTX_00033859";transcript_type "protein_coding";transcript_biotype "protein_coding";exon_number "11";gene_id "XLOC_003929";gene_name "INPP5A";class_code "j";oId "Brain-Spinalcordcervicalc-1_00043550";is.last "FALSE";is.first "FALSE";is.singleExon "FALSE"
chr10	transdecoder	exon	132781861	132781948	.	+	.	transcript_id "DNTX_00033859";transcript_type "protein_coding";transcript_biotype "protein_coding";exon_number "12";gene_id "XLOC_003929";gene_name "INPP5A";class_code "j";oId "Brain-Spinalcordcervicalc-1_00043550";is.last "FALSE";is.first "FALSE";is.singleExon "FALSE"
chr10	transdecoder	exon	132782037	132782286	.	+	.	transcript_id "DNTX_00033859";transcript_type "protein_coding";transcript_biotype "protein_coding";exon_number "13";gene_id "XLOC_003929";gene_name "INPP5A";class_code "j";oId "Brain-Spinalcordcervicalc-1_00043550";is.last "TRUE";novel_exon_id "nvl_exon30385";novel_exon_type "novel_TES";is.first "FALSE";is.singleExon "FALSE"
chr10	transdecoder	five_prime_UTR	132681284	132682374	.	+	.	transcript_id "DNTX_00033859";transcript_type "protein_coding";transcript_biotype "protein_coding";gene_id "XLOC_003929";gene_name "INPP5A";class_code "j";oId "Brain-Spinalcordcervicalc-1_00043550";is.last "FALSE";novel_exon_id "nvl_exon30384";novel_exon_type "novel_TSS";is.first "TRUE";is.singleExon "FALSE"
chr10	transdecoder	five_prime_UTR	132690392	132690455	.	+	.	transcript_id "DNTX_00033859";transcript_type "protein_coding";transcript_biotype "protein_coding";gene_id "XLOC_003929";gene_name "INPP5A";class_code "j";oId "Brain-Spinalcordcervicalc-1_00043550";is.last "FALSE";is.first "FALSE";is.singleExon "FALSE"
chr10	transdecoder	five_prime_UTR	132697816	132697877	.	+	.	transcript_id "DNTX_00033859";transcript_type "protein_coding";transcript_biotype "protein_coding";gene_id "XLOC_003929";gene_name "INPP5A";class_code "j";oId "Brain-Spinalcordcervicalc-1_00043550";is.last "FALSE";is.first "FALSE";is.singleExon "FALSE"
chr10	transdecoder	start_codon	132697878	132697880	.	+	0	transcript_id "DNTX_00033859";transcript_type "protein_coding";transcript_biotype "protein_coding";gene_id "XLOC_003929";gene_name "INPP5A";class_code "j";oId "Brain-Spinalcordcervicalc-1_00043550";is.last "FALSE";is.first "FALSE";is.singleExon "FALSE"
chr10	transdecoder	CDS	132697878	132697919	.	+	0	transcript_id "DNTX_00033859";transcript_type "protein_coding";transcript_biotype "protein_coding";gene_id "XLOC_003929";gene_name "INPP5A";class_code "j";oId "Brain-Spinalcordcervicalc-1_00043550";is.last "FALSE";is.first "FALSE";is.singleExon "FALSE"
chr10	transdecoder	CDS	132708313	132708365	.	+	0	transcript_id "DNTX_00033859";transcript_type "protein_coding";transcript_biotype "protein_coding";gene_id "XLOC_003929";gene_name "INPP5A";class_code "j";oId "Brain-Spinalcordcervicalc-1_00043550";is.last "FALSE";is.first "FALSE";is.singleExon "FALSE"
chr10	transdecoder	CDS	132710337	132710456	.	+	1	transcript_id "DNTX_00033859";transcript_type "protein_coding";transcript_biotype "protein_coding";gene_id "XLOC_003929";gene_name "INPP5A";class_code "j";oId "Brain-Spinalcordcervicalc-1_00043550";is.last "FALSE";is.first "FALSE";is.singleExon "FALSE"
chr10	transdecoder	CDS	132726821	132726905	.	+	1	transcript_id "DNTX_00033859";transcript_type "protein_coding";transcript_biotype "protein_coding";gene_id "XLOC_003929";gene_name "INPP5A";class_code "j";oId "Brain-Spinalcordcervicalc-1_00043550";is.last "FALSE";is.first "FALSE";is.singleExon "FALSE"
chr10	transdecoder	CDS	132749517	132749612	.	+	0	transcript_id "DNTX_00033859";transcript_type "protein_coding";transcript_biotype "protein_coding";gene_id "XLOC_003929";gene_name "INPP5A";class_code "j";oId "Brain-Spinalcordcervicalc-1_00043550";is.last "FALSE";is.first "FALSE";is.singleExon "FALSE"
chr10	transdecoder	CDS	132749771	132749845	.	+	0	transcript_id "DNTX_00033859";transcript_type "protein_coding";transcript_biotype "protein_coding";gene_id "XLOC_003929";gene_name "INPP5A";class_code "j";oId "Brain-Spinalcordcervicalc-1_00043550";is.last "FALSE";is.first "FALSE";is.singleExon "FALSE"
chr10	transdecoder	CDS	132765773	132765846	.	+	0	transcript_id "DNTX_00033859";transcript_type "protein_coding";transcript_biotype "protein_coding";gene_id "XLOC_003929";gene_name "INPP5A";class_code "j";oId "Brain-Spinalcordcervicalc-1_00043550";is.last "FALSE";is.first "FALSE";is.singleExon "FALSE"
chr10	transdecoder	CDS	132777671	132777782	.	+	1	transcript_id "DNTX_00033859";transcript_type "protein_coding";transcript_biotype "protein_coding";gene_id "XLOC_003929";gene_name "INPP5A";class_code "j";oId "Brain-Spinalcordcervicalc-1_00043550";is.last "FALSE";is.first "FALSE";is.singleExon "FALSE"
chr10	transdecoder	CDS	132780849	132780917	.	+	0	transcript_id "DNTX_00033859";transcript_type "protein_coding";transcript_biotype "protein_coding";gene_id "XLOC_003929";gene_name "INPP5A";class_code "j";oId "Brain-Spinalcordcervicalc-1_00043550";is.last "FALSE";is.first "FALSE";is.singleExon "FALSE"
chr10	transdecoder	CDS	132781861	132781938	.	+	0	transcript_id "DNTX_00033859";transcript_type "protein_coding";transcript_biotype "protein_coding";gene_id "XLOC_003929";gene_name "INPP5A";class_code "j";oId "Brain-Spinalcordcervicalc-1_00043550";is.last "FALSE";is.first "FALSE";is.singleExon "FALSE"
chr10	transdecoder	stop_codon	132781939	132781941	.	+	0	transcript_id "DNTX_00033859";transcript_type "protein_coding";transcript_biotype "protein_coding";gene_id "XLOC_003929";gene_name "INPP5A";class_code "j";oId "Brain-Spinalcordcervicalc-1_00043550";is.last "FALSE";is.first "FALSE";is.singleExon "FALSE"
chr10	transdecoder	three_prime_UTR	132781942	132781948	.	+	.	transcript_id "DNTX_00033859";transcript_type "protein_coding";transcript_biotype "protein_coding";gene_id "XLOC_003929";gene_name "INPP5A";class_code "j";oId "Brain-Spinalcordcervicalc-1_00043550";is.last "FALSE";is.first "FALSE";is.singleExon "FALSE"
chr10	transdecoder	three_prime_UTR	132782037	132782286	.	+	.	transcript_id "DNTX_00033859";transcript_type "protein_coding";transcript_biotype "protein_coding";gene_id "XLOC_003929";gene_name "INPP5A";class_code "j";oId "Brain-Spinalcordcervicalc-1_00043550";is.last "TRUE";novel_exon_id "nvl_exon30385";novel_exon_type "novel_TES";is.first "FALSE";is.singleExon "FALSE"
chr10	transdecoder	transcript	132681284	132783480	.	+	.	transcript_id "DNTX_00033860";transcript_type "protein_coding";transcript_biotype "protein_coding";gene_id "XLOC_003929";gene_name "INPP5A";class_code "j";oId "Brain-Spinalcordcervicalc-1_00043551";is.last "FALSE";is.first "FALSE";is.singleExon "FALSE"
chr10	transdecoder	exon	132681284	132681951	.	+	.	transcript_id "DNTX_00033860";transcript_type "protein_coding";transcript_biotype "protein_coding";exon_number "1";gene_id "XLOC_003929";gene_name "INPP5A";class_code "j";oId "Brain-Spinalcordcervicalc-1_00043551";is.last "FALSE";novel_exon_id "nvl_exon30386";novel_exon_type "novel_TSS";is.first "TRUE";is.singleExon "FALSE"
chr10	transdecoder	exon	132690392	132690455	.	+	.	transcript_id "DNTX_00033860";transcript_type "protein_coding";transcript_biotype "protein_coding";exon_number "2";gene_id "XLOC_003929";gene_name "INPP5A";class_code "j";oId "Brain-Spinalcordcervicalc-1_00043551";is.last "FALSE";is.first "FALSE";is.singleExon "FALSE"
chr10	transdecoder	exon	132697816	132697919	.	+	.	transcript_id "DNTX_00033860";transcript_type "protein_coding";transcript_biotype "protein_coding";exon_number "3";gene_id "XLOC_003929";gene_name "INPP5A";class_code "j";oId "Brain-Spinalcordcervicalc-1_00043551";is.last "FALSE";is.first "FALSE";is.singleExon "FALSE"
chr10	transdecoder	exon	132708313	132708365	.	+	.	transcript_id "DNTX_00033860";transcript_type "protein_coding";transcript_biotype "protein_coding";exon_number "4";gene_id "XLOC_003929";gene_name "INPP5A";class_code "j";oId "Brain-Spinalcordcervicalc-1_00043551";is.last "FALSE";is.first "FALSE";is.singleExon "FALSE"
chr10	transdecoder	exon	132710337	132710456	.	+	.	transcript_id "DNTX_00033860";transcript_type "protein_coding";transcript_biotype "protein_coding";exon_number "5";gene_id "XLOC_003929";gene_name "INPP5A";class_code "j";oId "Brain-Spinalcordcervicalc-1_00043551";is.last "FALSE";is.first "FALSE";is.singleExon "FALSE"
chr10	transdecoder	exon	132726821	132726905	.	+	.	transcript_id "DNTX_00033860";transcript_type "protein_coding";transcript_biotype "protein_coding";exon_number "6";gene_id "XLOC_003929";gene_name "INPP5A";class_code "j";oId "Brain-Spinalcordcervicalc-1_00043551";is.last "FALSE";is.first "FALSE";is.singleExon "FALSE"
chr10	transdecoder	exon	132749517	132749612	.	+	.	transcript_id "DNTX_00033860";transcript_type "protein_coding";transcript_biotype "protein_coding";exon_number "7";gene_id "XLOC_003929";gene_name "INPP5A";class_code "j";oId "Brain-Spinalcordcervicalc-1_00043551";is.last "FALSE";is.first "FALSE";is.singleExon "FALSE"
chr10	transdecoder	exon	132749771	132749845	.	+	.	transcript_id "DNTX_00033860";transcript_type "protein_coding";transcript_biotype "protein_coding";exon_number "8";gene_id "XLOC_003929";gene_name "INPP5A";class_code "j";oId "Brain-Spinalcordcervicalc-1_00043551";is.last "FALSE";is.first "FALSE";is.singleExon "FALSE"
chr10	transdecoder	exon	132765773	132765846	.	+	.	transcript_id "DNTX_00033860";transcript_type "protein_coding";transcript_biotype "protein_coding";exon_number "9";gene_id "XLOC_003929";gene_name "INPP5A";class_code "j";oId "Brain-Spinalcordcervicalc-1_00043551";is.last "FALSE";is.first "FALSE";is.singleExon "FALSE"
chr10	transdecoder	exon	132777671	132777782	.	+	.	transcript_id "DNTX_00033860";transcript_type "protein_coding";transcript_biotype "protein_coding";exon_number "10";gene_id "XLOC_003929";gene_name "INPP5A";class_code "j";oId "Brain-Spinalcordcervicalc-1_00043551";is.last "FALSE";is.first "FALSE";is.singleExon "FALSE"
chr10	transdecoder	exon	132780849	132780917	.	+	.	transcript_id "DNTX_00033860";transcript_type "protein_coding";transcript_biotype "protein_coding";exon_number "11";gene_id "XLOC_003929";gene_name "INPP5A";class_code "j";oId "Brain-Spinalcordcervicalc-1_00043551";is.last "FALSE";is.first "FALSE";is.singleExon "FALSE"
chr10	transdecoder	exon	132781861	132781948	.	+	.	transcript_id "DNTX_00033860";transcript_type "protein_coding";transcript_biotype "protein_coding";exon_number "12";gene_id "XLOC_003929";gene_name "INPP5A";class_code "j";oId "Brain-Spinalcordcervicalc-1_00043551";is.last "FALSE";is.first "FALSE";is.singleExon "FALSE"
chr10	transdecoder	exon	132782037	132783480	.	+	.	transcript_id "DNTX_00033860";transcript_type "protein_coding";transcript_biotype "protein_coding";exon_number "13";gene_id "XLOC_003929";gene_name "INPP5A";class_code "j";oId "Brain-Spinalcordcervicalc-1_00043551";is.last "TRUE";is.first "FALSE";is.singleExon "FALSE"
chr10	transdecoder	five_prime_UTR	132681284	132681837	.	+	.	transcript_id "DNTX_00033860";transcript_type "protein_coding";transcript_biotype "protein_coding";gene_id "XLOC_003929";gene_name "INPP5A";class_code "j";oId "Brain-Spinalcordcervicalc-1_00043551";is.last "FALSE";is.first "FALSE";is.singleExon "FALSE"
chr10	transdecoder	start_codon	132681838	132681840	.	+	0	transcript_id "DNTX_00033860";transcript_type "protein_coding";transcript_biotype "protein_coding";gene_id "XLOC_003929";gene_name "INPP5A";class_code "j";oId "Brain-Spinalcordcervicalc-1_00043551";is.last "FALSE";is.first "FALSE";is.singleExon "FALSE"
chr10	transdecoder	CDS	132681838	132681951	.	+	0	transcript_id "DNTX_00033860";transcript_type "protein_coding";transcript_biotype "protein_coding";gene_id "XLOC_003929";gene_name "INPP5A";class_code "j";oId "Brain-Spinalcordcervicalc-1_00043551";is.last "FALSE";is.first "FALSE";is.singleExon "FALSE"
chr10	transdecoder	CDS	132690392	132690455	.	+	0	transcript_id "DNTX_00033860";transcript_type "protein_coding";transcript_biotype "protein_coding";gene_id "XLOC_003929";gene_name "INPP5A";class_code "j";oId "Brain-Spinalcordcervicalc-1_00043551";is.last "FALSE";is.first "FALSE";is.singleExon "FALSE"
chr10	transdecoder	CDS	132697816	132697919	.	+	2	transcript_id "DNTX_00033860";transcript_type "protein_coding";transcript_biotype "protein_coding";gene_id "XLOC_003929";gene_name "INPP5A";class_code "j";oId "Brain-Spinalcordcervicalc-1_00043551";is.last "FALSE";is.first "FALSE";is.singleExon "FALSE"
chr10	transdecoder	CDS	132708313	132708365	.	+	0	transcript_id "DNTX_00033860";transcript_type "protein_coding";transcript_biotype "protein_coding";gene_id "XLOC_003929";gene_name "INPP5A";class_code "j";oId "Brain-Spinalcordcervicalc-1_00043551";is.last "FALSE";is.first "FALSE";is.singleExon "FALSE"
chr10	transdecoder	CDS	132710337	132710456	.	+	1	transcript_id "DNTX_00033860";transcript_type "protein_coding";transcript_biotype "protein_coding";gene_id "XLOC_003929";gene_name "INPP5A";class_code "j";oId "Brain-Spinalcordcervicalc-1_00043551";is.last "FALSE";is.first "FALSE";is.singleExon "FALSE"
chr10	transdecoder	CDS	132726821	132726905	.	+	1	transcript_id "DNTX_00033860";transcript_type "protein_coding";transcript_biotype "protein_coding";gene_id "XLOC_003929";gene_name "INPP5A";class_code "j";oId "Brain-Spinalcordcervicalc-1_00043551";is.last "FALSE";is.first "FALSE";is.singleExon "FALSE"
chr10	transdecoder	CDS	132749517	132749612	.	+	0	transcript_id "DNTX_00033860";transcript_type "protein_coding";transcript_biotype "protein_coding";gene_id "XLOC_003929";gene_name "INPP5A";class_code "j";oId "Brain-Spinalcordcervicalc-1_00043551";is.last "FALSE";is.first "FALSE";is.singleExon "FALSE"
chr10	transdecoder	CDS	132749771	132749845	.	+	0	transcript_id "DNTX_00033860";transcript_type "protein_coding";transcript_biotype "protein_coding";gene_id "XLOC_003929";gene_name "INPP5A";class_code "j";oId "Brain-Spinalcordcervicalc-1_00043551";is.last "FALSE";is.first "FALSE";is.singleExon "FALSE"
chr10	transdecoder	CDS	132765773	132765846	.	+	0	transcript_id "DNTX_00033860";transcript_type "protein_coding";transcript_biotype "protein_coding";gene_id "XLOC_003929";gene_name "INPP5A";class_code "j";oId "Brain-Spinalcordcervicalc-1_00043551";is.last "FALSE";is.first "FALSE";is.singleExon "FALSE"
chr10	transdecoder	CDS	132777671	132777782	.	+	1	transcript_id "DNTX_00033860";transcript_type "protein_coding";transcript_biotype "protein_coding";gene_id "XLOC_003929";gene_name "INPP5A";class_code "j";oId "Brain-Spinalcordcervicalc-1_00043551";is.last "FALSE";is.first "FALSE";is.singleExon "FALSE"
chr10	transdecoder	CDS	132780849	132780917	.	+	0	transcript_id "DNTX_00033860";transcript_type "protein_coding";transcript_biotype "protein_coding";gene_id "XLOC_003929";gene_name "INPP5A";class_code "j";oId "Brain-Spinalcordcervicalc-1_00043551";is.last "FALSE";is.first "FALSE";is.singleExon "FALSE"
chr10	transdecoder	CDS	132781861	132781938	.	+	0	transcript_id "DNTX_00033860";transcript_type "protein_coding";transcript_biotype "protein_coding";gene_id "XLOC_003929";gene_name "INPP5A";class_code "j";oId "Brain-Spinalcordcervicalc-1_00043551";is.last "FALSE";is.first "FALSE";is.singleExon "FALSE"
chr10	transdecoder	stop_codon	132781939	132781941	.	+	0	transcript_id "DNTX_00033860";transcript_type "protein_coding";transcript_biotype "protein_coding";gene_id "XLOC_003929";gene_name "INPP5A";class_code "j";oId "Brain-Spinalcordcervicalc-1_00043551";is.last "FALSE";is.first "FALSE";is.singleExon "FALSE"
chr10	transdecoder	three_prime_UTR	132781942	132781948	.	+	.	transcript_id "DNTX_00033860";transcript_type "protein_coding";transcript_biotype "protein_coding";gene_id "XLOC_003929";gene_name "INPP5A";class_code "j";oId "Brain-Spinalcordcervicalc-1_00043551";is.last "FALSE";is.first "FALSE";is.singleExon "FALSE"
chr10	transdecoder	three_prime_UTR	132782037	132783480	.	+	.	transcript_id "DNTX_00033860";transcript_type "protein_coding";transcript_biotype "protein_coding";gene_id "XLOC_003929";gene_name "INPP5A";class_code "j";oId "Brain-Spinalcordcervicalc-1_00043551";is.last "TRUE";is.first "FALSE";is.singleExon "FALSE"
chr10	transdecoder	transcript	132681284	132783480	.	+	.	transcript_id "DNTX_00033861";transcript_type "protein_coding";transcript_biotype "protein_coding";gene_id "XLOC_003929";gene_name "INPP5A";class_code "j";oId "Brain-Spinalcordcervicalc-1_00048178";is.last "FALSE";is.first "FALSE";is.singleExon "FALSE"
chr10	transdecoder	exon	132681284	132681951	.	+	.	transcript_id "DNTX_00033861";transcript_type "protein_coding";transcript_biotype "protein_coding";exon_number "1";gene_id "XLOC_003929";gene_name "INPP5A";class_code "j";oId "Brain-Spinalcordcervicalc-1_00048178";is.last "FALSE";novel_exon_id "nvl_exon30386";novel_exon_type "novel_TSS";is.first "TRUE";is.singleExon "FALSE"
chr10	transdecoder	exon	132690392	132690455	.	+	.	transcript_id "DNTX_00033861";transcript_type "protein_coding";transcript_biotype "protein_coding";exon_number "2";gene_id "XLOC_003929";gene_name "INPP5A";class_code "j";oId "Brain-Spinalcordcervicalc-1_00048178";is.last "FALSE";is.first "FALSE";is.singleExon "FALSE"
chr10	transdecoder	exon	132697816	132697919	.	+	.	transcript_id "DNTX_00033861";transcript_type "protein_coding";transcript_biotype "protein_coding";exon_number "3";gene_id "XLOC_003929";gene_name "INPP5A";class_code "j";oId "Brain-Spinalcordcervicalc-1_00048178";is.last "FALSE";is.first "FALSE";is.singleExon "FALSE"
chr10	transdecoder	exon	132708313	132708365	.	+	.	transcript_id "DNTX_00033861";transcript_type "protein_coding";transcript_biotype "protein_coding";exon_number "4";gene_id "XLOC_003929";gene_name "INPP5A";class_code "j";oId "Brain-Spinalcordcervicalc-1_00048178";is.last "FALSE";is.first "FALSE";is.singleExon "FALSE"
chr10	transdecoder	exon	132710337	132710456	.	+	.	transcript_id "DNTX_00033861";transcript_type "protein_coding";transcript_biotype "protein_coding";exon_number "5";gene_id "XLOC_003929";gene_name "INPP5A";class_code "j";oId "Brain-Spinalcordcervicalc-1_00048178";is.last "FALSE";is.first "FALSE";is.singleExon "FALSE"
chr10	transdecoder	exon	132726821	132726905	.	+	.	transcript_id "DNTX_00033861";transcript_type "protein_coding";transcript_biotype "protein_coding";exon_number "6";gene_id "XLOC_003929";gene_name "INPP5A";class_code "j";oId "Brain-Spinalcordcervicalc-1_00048178";is.last "FALSE";is.first "FALSE";is.singleExon "FALSE"
chr10	transdecoder	exon	132749517	132749612	.	+	.	transcript_id "DNTX_00033861";transcript_type "protein_coding";transcript_biotype "protein_coding";exon_number "7";gene_id "XLOC_003929";gene_name "INPP5A";class_code "j";oId "Brain-Spinalcordcervicalc-1_00048178";is.last "FALSE";is.first "FALSE";is.singleExon "FALSE"
chr10	transdecoder	exon	132749771	132749845	.	+	.	transcript_id "DNTX_00033861";transcript_type "protein_coding";transcript_biotype "protein_coding";exon_number "8";gene_id "XLOC_003929";gene_name "INPP5A";class_code "j";oId "Brain-Spinalcordcervicalc-1_00048178";is.last "FALSE";is.first "FALSE";is.singleExon "FALSE"
chr10	transdecoder	exon	132765773	132765846	.	+	.	transcript_id "DNTX_00033861";transcript_type "protein_coding";transcript_biotype "protein_coding";exon_number "9";gene_id "XLOC_003929";gene_name "INPP5A";class_code "j";oId "Brain-Spinalcordcervicalc-1_00048178";is.last "FALSE";is.first "FALSE";is.singleExon "FALSE"
chr10	transdecoder	exon	132777671	132777782	.	+	.	transcript_id "DNTX_00033861";transcript_type "protein_coding";transcript_biotype "protein_coding";exon_number "10";gene_id "XLOC_003929";gene_name "INPP5A";class_code "j";oId "Brain-Spinalcordcervicalc-1_00048178";is.last "FALSE";is.first "FALSE";is.singleExon "FALSE"
chr10	transdecoder	exon	132780849	132780917	.	+	.	transcript_id "DNTX_00033861";transcript_type "protein_coding";transcript_biotype "protein_coding";exon_number "11";gene_id "XLOC_003929";gene_name "INPP5A";class_code "j";oId "Brain-Spinalcordcervicalc-1_00048178";is.last "FALSE";is.first "FALSE";is.singleExon "FALSE"
chr10	transdecoder	exon	132781861	132783480	.	+	.	transcript_id "DNTX_00033861";transcript_type "protein_coding";transcript_biotype "protein_coding";exon_number "12";gene_id "XLOC_003929";gene_name "INPP5A";class_code "j";oId "Brain-Spinalcordcervicalc-1_00048178";is.last "TRUE";novel_exon_id "nvl_exon30387";novel_exon_type "RI";is.first "FALSE";is.singleExon "FALSE"
chr10	transdecoder	five_prime_UTR	132681284	132681837	.	+	.	transcript_id "DNTX_00033861";transcript_type "protein_coding";transcript_biotype "protein_coding";gene_id "XLOC_003929";gene_name "INPP5A";class_code "j";oId "Brain-Spinalcordcervicalc-1_00048178";is.last "FALSE";is.first "FALSE";is.singleExon "FALSE"
chr10	transdecoder	start_codon	132681838	132681840	.	+	0	transcript_id "DNTX_00033861";transcript_type "protein_coding";transcript_biotype "protein_coding";gene_id "XLOC_003929";gene_name "INPP5A";class_code "j";oId "Brain-Spinalcordcervicalc-1_00048178";is.last "FALSE";is.first "FALSE";is.singleExon "FALSE"
chr10	transdecoder	CDS	132681838	132681951	.	+	0	transcript_id "DNTX_00033861";transcript_type "protein_coding";transcript_biotype "protein_coding";gene_id "XLOC_003929";gene_name "INPP5A";class_code "j";oId "Brain-Spinalcordcervicalc-1_00048178";is.last "FALSE";is.first "FALSE";is.singleExon "FALSE"
chr10	transdecoder	CDS	132690392	132690455	.	+	0	transcript_id "DNTX_00033861";transcript_type "protein_coding";transcript_biotype "protein_coding";gene_id "XLOC_003929";gene_name "INPP5A";class_code "j";oId "Brain-Spinalcordcervicalc-1_00048178";is.last "FALSE";is.first "FALSE";is.singleExon "FALSE"
chr10	transdecoder	CDS	132697816	132697919	.	+	2	transcript_id "DNTX_00033861";transcript_type "protein_coding";transcript_biotype "protein_coding";gene_id "XLOC_003929";gene_name "INPP5A";class_code "j";oId "Brain-Spinalcordcervicalc-1_00048178";is.last "FALSE";is.first "FALSE";is.singleExon "FALSE"
chr10	transdecoder	CDS	132708313	132708365	.	+	0	transcript_id "DNTX_00033861";transcript_type "protein_coding";transcript_biotype "protein_coding";gene_id "XLOC_003929";gene_name "INPP5A";class_code "j";oId "Brain-Spinalcordcervicalc-1_00048178";is.last "FALSE";is.first "FALSE";is.singleExon "FALSE"
chr10	transdecoder	CDS	132710337	132710456	.	+	1	transcript_id "DNTX_00033861";transcript_type "protein_coding";transcript_biotype "protein_coding";gene_id "XLOC_003929";gene_name "INPP5A";class_code "j";oId "Brain-Spinalcordcervicalc-1_00048178";is.last "FALSE";is.first "FALSE";is.singleExon "FALSE"
chr10	transdecoder	CDS	132726821	132726905	.	+	1	transcript_id "DNTX_00033861";transcript_type "protein_coding";transcript_biotype "protein_coding";gene_id "XLOC_003929";gene_name "INPP5A";class_code "j";oId "Brain-Spinalcordcervicalc-1_00048178";is.last "FALSE";is.first "FALSE";is.singleExon "FALSE"
chr10	transdecoder	CDS	132749517	132749612	.	+	0	transcript_id "DNTX_00033861";transcript_type "protein_coding";transcript_biotype "protein_coding";gene_id "XLOC_003929";gene_name "INPP5A";class_code "j";oId "Brain-Spinalcordcervicalc-1_00048178";is.last "FALSE";is.first "FALSE";is.singleExon "FALSE"
chr10	transdecoder	CDS	132749771	132749845	.	+	0	transcript_id "DNTX_00033861";transcript_type "protein_coding";transcript_biotype "protein_coding";gene_id "XLOC_003929";gene_name "INPP5A";class_code "j";oId "Brain-Spinalcordcervicalc-1_00048178";is.last "FALSE";is.first "FALSE";is.singleExon "FALSE"
chr10	transdecoder	CDS	132765773	132765846	.	+	0	transcript_id "DNTX_00033861";transcript_type "protein_coding";transcript_biotype "protein_coding";gene_id "XLOC_003929";gene_name "INPP5A";class_code "j";oId "Brain-Spinalcordcervicalc-1_00048178";is.last "FALSE";is.first "FALSE";is.singleExon "FALSE"
chr10	transdecoder	CDS	132777671	132777782	.	+	1	transcript_id "DNTX_00033861";transcript_type "protein_coding";transcript_biotype "protein_coding";gene_id "XLOC_003929";gene_name "INPP5A";class_code "j";oId "Brain-Spinalcordcervicalc-1_00048178";is.last "FALSE";is.first "FALSE";is.singleExon "FALSE"
chr10	transdecoder	CDS	132780849	132780917	.	+	0	transcript_id "DNTX_00033861";transcript_type "protein_coding";transcript_biotype "protein_coding";gene_id "XLOC_003929";gene_name "INPP5A";class_code "j";oId "Brain-Spinalcordcervicalc-1_00048178";is.last "FALSE";is.first "FALSE";is.singleExon "FALSE"
chr10	transdecoder	CDS	132781861	132781938	.	+	0	transcript_id "DNTX_00033861";transcript_type "protein_coding";transcript_biotype "protein_coding";gene_id "XLOC_003929";gene_name "INPP5A";class_code "j";oId "Brain-Spinalcordcervicalc-1_00048178";is.last "FALSE";is.first "FALSE";is.singleExon "FALSE"
chr10	transdecoder	stop_codon	132781939	132781941	.	+	0	transcript_id "DNTX_00033861";transcript_type "protein_coding";transcript_biotype "protein_coding";gene_id "XLOC_003929";gene_name "INPP5A";class_code "j";oId "Brain-Spinalcordcervicalc-1_00048178";is.last "FALSE";is.first "FALSE";is.singleExon "FALSE"
chr10	transdecoder	three_prime_UTR	132781942	132783480	.	+	.	transcript_id "DNTX_00033861";transcript_type "protein_coding";transcript_biotype "protein_coding";gene_id "XLOC_003929";gene_name "INPP5A";class_code "j";oId "Brain-Spinalcordcervicalc-1_00048178";is.last "FALSE";is.first "FALSE";is.singleExon "FALSE"
chr10	StringTie	transcript	132690392	132727349	.	+	.	transcript_id "DNTX_00030150";transcript_type "noncoding";transcript_biotype "noncoding";gene_id "XLOC_003929";gene_name "INPP5A";class_code "=";oId "Lung_00043835";is.last "FALSE";is.first "FALSE";is.singleExon "FALSE"
chr10	StringTie	exon	132690392	132690455	.	+	.	transcript_id "DNTX_00030150";transcript_type "noncoding";transcript_biotype "noncoding";exon_number "1";gene_id "XLOC_003929";gene_name "INPP5A";class_code "=";oId "Lung_00043835";is.last "FALSE";is.first "TRUE";is.singleExon "FALSE"
chr10	StringTie	exon	132697816	132697919	.	+	.	transcript_id "DNTX_00030150";transcript_type "noncoding";transcript_biotype "noncoding";exon_number "2";gene_id "XLOC_003929";gene_name "INPP5A";class_code "=";oId "Lung_00043835";is.last "FALSE";is.first "FALSE";is.singleExon "FALSE"
chr10	StringTie	exon	132708313	132708365	.	+	.	transcript_id "DNTX_00030150";transcript_type "noncoding";transcript_biotype "noncoding";exon_number "3";gene_id "XLOC_003929";gene_name "INPP5A";class_code "=";oId "Lung_00043835";is.last "FALSE";is.first "FALSE";is.singleExon "FALSE"
chr10	StringTie	exon	132710337	132710456	.	+	.	transcript_id "DNTX_00030150";transcript_type "noncoding";transcript_biotype "noncoding";exon_number "4";gene_id "XLOC_003929";gene_name "INPP5A";class_code "=";oId "Lung_00043835";is.last "FALSE";is.first "FALSE";is.singleExon "FALSE"
chr10	StringTie	exon	132726821	132727349	.	+	.	transcript_id "DNTX_00030150";transcript_type "noncoding";transcript_biotype "noncoding";exon_number "5";gene_id "XLOC_003929";gene_name "INPP5A";class_code "=";oId "Lung_00043835";is.last "TRUE";is.first "FALSE";is.singleExon "FALSE"
chr10	StringTie	transcript	132690392	132783480	.	+	.	transcript_id "DNTX_00029813";transcript_type "noncoding";transcript_biotype "noncoding";gene_id "XLOC_003929";gene_name "INPP5A";class_code "c";oId "Artery-Tibial_00040431";is.last "FALSE";is.first "FALSE";is.singleExon "FALSE"
chr10	StringTie	exon	132690392	132690455	.	+	.	transcript_id "DNTX_00029813";transcript_type "noncoding";transcript_biotype "noncoding";exon_number "1";gene_id "XLOC_003929";gene_name "INPP5A";class_code "c";oId "Artery-Tibial_00040431";is.last "FALSE";is.first "TRUE";is.singleExon "FALSE"
chr10	StringTie	exon	132697816	132697919	.	+	.	transcript_id "DNTX_00029813";transcript_type "noncoding";transcript_biotype "noncoding";exon_number "2";gene_id "XLOC_003929";gene_name "INPP5A";class_code "c";oId "Artery-Tibial_00040431";is.last "FALSE";is.first "FALSE";is.singleExon "FALSE"
chr10	StringTie	exon	132708313	132708365	.	+	.	transcript_id "DNTX_00029813";transcript_type "noncoding";transcript_biotype "noncoding";exon_number "3";gene_id "XLOC_003929";gene_name "INPP5A";class_code "c";oId "Artery-Tibial_00040431";is.last "FALSE";is.first "FALSE";is.singleExon "FALSE"
chr10	StringTie	exon	132710337	132710456	.	+	.	transcript_id "DNTX_00029813";transcript_type "noncoding";transcript_biotype "noncoding";exon_number "4";gene_id "XLOC_003929";gene_name "INPP5A";class_code "c";oId "Artery-Tibial_00040431";is.last "FALSE";is.first "FALSE";is.singleExon "FALSE"
chr10	StringTie	exon	132726821	132726905	.	+	.	transcript_id "DNTX_00029813";transcript_type "noncoding";transcript_biotype "noncoding";exon_number "5";gene_id "XLOC_003929";gene_name "INPP5A";class_code "c";oId "Artery-Tibial_00040431";is.last "FALSE";is.first "FALSE";is.singleExon "FALSE"
chr10	StringTie	exon	132749517	132749612	.	+	.	transcript_id "DNTX_00029813";transcript_type "noncoding";transcript_biotype "noncoding";exon_number "6";gene_id "XLOC_003929";gene_name "INPP5A";class_code "c";oId "Artery-Tibial_00040431";is.last "FALSE";is.first "FALSE";is.singleExon "FALSE"
chr10	StringTie	exon	132749771	132749845	.	+	.	transcript_id "DNTX_00029813";transcript_type "noncoding";transcript_biotype "noncoding";exon_number "7";gene_id "XLOC_003929";gene_name "INPP5A";class_code "c";oId "Artery-Tibial_00040431";is.last "FALSE";is.first "FALSE";is.singleExon "FALSE"
chr10	StringTie	exon	132765773	132765846	.	+	.	transcript_id "DNTX_00029813";transcript_type "noncoding";transcript_biotype "noncoding";exon_number "8";gene_id "XLOC_003929";gene_name "INPP5A";class_code "c";oId "Artery-Tibial_00040431";is.last "FALSE";is.first "FALSE";is.singleExon "FALSE"
chr10	StringTie	exon	132777671	132777782	.	+	.	transcript_id "DNTX_00029813";transcript_type "noncoding";transcript_biotype "noncoding";exon_number "9";gene_id "XLOC_003929";gene_name "INPP5A";class_code "c";oId "Artery-Tibial_00040431";is.last "FALSE";is.first "FALSE";is.singleExon "FALSE"
chr10	StringTie	exon	132780849	132780917	.	+	.	transcript_id "DNTX_00029813";transcript_type "noncoding";transcript_biotype "noncoding";exon_number "10";gene_id "XLOC_003929";gene_name "INPP5A";class_code "c";oId "Artery-Tibial_00040431";is.last "FALSE";is.first "FALSE";is.singleExon "FALSE"
chr10	StringTie	exon	132781861	132781948	.	+	.	transcript_id "DNTX_00029813";transcript_type "noncoding";transcript_biotype "noncoding";exon_number "11";gene_id "XLOC_003929";gene_name "INPP5A";class_code "c";oId "Artery-Tibial_00040431";is.last "FALSE";is.first "FALSE";is.singleExon "FALSE"
chr10	StringTie	exon	132782037	132783480	.	+	.	transcript_id "DNTX_00029813";transcript_type "noncoding";transcript_biotype "noncoding";exon_number "12";gene_id "XLOC_003929";gene_name "INPP5A";class_code "c";oId "Artery-Tibial_00040431";is.last "TRUE";is.first "FALSE";is.singleExon "FALSE"
chr10	StringTie	transcript	132781027	132782300	.	+	.	transcript_id "DNTX_00033862";transcript_type "noncoding";transcript_biotype "noncoding";gene_id "XLOC_003929";gene_name "INPP5A";class_code "j";oId "Brain-Spinalcordcervicalc-1_00047185";is.last "FALSE";is.first "FALSE";is.singleExon "FALSE"
chr10	StringTie	exon	132781027	132781948	.	+	.	transcript_id "DNTX_00033862";transcript_type "noncoding";transcript_biotype "noncoding";exon_number "1";gene_id "XLOC_003929";gene_name "INPP5A";class_code "j";oId "Brain-Spinalcordcervicalc-1_00047185";is.last "FALSE";novel_exon_id "nvl_exon30388";novel_exon_type "novel_TSS";is.first "TRUE";is.singleExon "FALSE"
chr10	StringTie	exon	132782037	132782300	.	+	.	transcript_id "DNTX_00033862";transcript_type "noncoding";transcript_biotype "noncoding";exon_number "2";gene_id "XLOC_003929";gene_name "INPP5A";class_code "j";oId "Brain-Spinalcordcervicalc-1_00047185";is.last "TRUE";novel_exon_id "nvl_exon30389";novel_exon_type "novel_TES";is.first "FALSE";is.singleExon "FALSE"
chr10	StringTie	transcript	132783233	132783463	.	+	.	transcript_id "DNTX_00032771";transcript_type "noncoding";transcript_biotype "noncoding";gene_id "XLOC_003929";gene_name "INPP5A";class_code "c";oId "Cornea_Adult.Tissue_00085672";is.last "TRUE";is.first "TRUE";is.singleExon "TRUE"
chr10	StringTie	exon	132783233	132783463	.	+	.	transcript_id "DNTX_00032771";transcript_type "noncoding";transcript_biotype "noncoding";exon_number "1";gene_id "XLOC_003929";gene_name "INPP5A";class_code "c";oId "Cornea_Adult.Tissue_00085672";is.last "TRUE";is.first "TRUE";is.singleExon "TRUE"
chr10	transdecoder	gene	132781058	132786052	.	-	.	gene_id "XLOC_004519";gene_name "NKX6-2";is.last "FALSE";is.first "FALSE";is.singleExon "FALSE"
chr10	transdecoder	transcript	132781058	132785990	.	-	.	transcript_id "DNTX_00029752";transcript_type "protein_coding";transcript_biotype "protein_coding";gene_id "XLOC_004519";gene_name "NKX6-2";class_code "j";oId "Brain-Hypothalamus_00047955";is.last "FALSE";is.first "FALSE";is.singleExon "FALSE"
chr10	transdecoder	exon	132781058	132783449	.	-	.	transcript_id "DNTX_00029752";transcript_type "protein_coding";transcript_biotype "protein_coding";exon_number "4";gene_id "XLOC_004519";gene_name "NKX6-2";class_code "j";oId "Brain-Hypothalamus_00047955";is.last "TRUE";novel_exon_id "nvl_exon30390";novel_exon_type "A5SS";is.first "FALSE";is.singleExon "FALSE"
chr10	transdecoder	exon	132784562	132785170	.	-	.	transcript_id "DNTX_00029752";transcript_type "protein_coding";transcript_biotype "protein_coding";exon_number "3";gene_id "XLOC_004519";gene_name "NKX6-2";class_code "j";oId "Brain-Hypothalamus_00047955";is.last "FALSE";is.first "FALSE";is.singleExon "FALSE"
chr10	transdecoder	exon	132785280	132785452	.	-	.	transcript_id "DNTX_00029752";transcript_type "protein_coding";transcript_biotype "protein_coding";exon_number "2";gene_id "XLOC_004519";gene_name "NKX6-2";class_code "j";oId "Brain-Hypothalamus_00047955";is.last "FALSE";is.first "FALSE";is.singleExon "FALSE"
chr10	transdecoder	exon	132785543	132785990	.	-	.	transcript_id "DNTX_00029752";transcript_type "protein_coding";transcript_biotype "protein_coding";exon_number "1";gene_id "XLOC_004519";gene_name "NKX6-2";class_code "j";oId "Brain-Hypothalamus_00047955";is.last "FALSE";novel_exon_id "nvl_exon30391";novel_exon_type "A3SS";is.first "TRUE";is.singleExon "FALSE"
chr10	transdecoder	five_prime_UTR	132785949	132785990	.	-	.	transcript_id "DNTX_00029752";transcript_type "protein_coding";transcript_biotype "protein_coding";gene_id "XLOC_004519";gene_name "NKX6-2";class_code "j";oId "Brain-Hypothalamus_00047955";is.last "FALSE";is.first "FALSE";is.singleExon "FALSE"
chr10	transdecoder	start_codon	132785946	132785948	.	-	0	transcript_id "DNTX_00029752";transcript_type "protein_coding";transcript_biotype "protein_coding";gene_id "XLOC_004519";gene_name "NKX6-2";class_code "j";oId "Brain-Hypothalamus_00047955";is.last "FALSE";is.first "FALSE";is.singleExon "FALSE"
chr10	transdecoder	CDS	132784919	132785170	.	-	0	transcript_id "DNTX_00029752";transcript_type "protein_coding";transcript_biotype "protein_coding";gene_id "XLOC_004519";gene_name "NKX6-2";class_code "j";oId "Brain-Hypothalamus_00047955";is.last "FALSE";is.first "FALSE";is.singleExon "FALSE"
chr10	transdecoder	CDS	132785280	132785452	.	-	2	transcript_id "DNTX_00029752";transcript_type "protein_coding";transcript_biotype "protein_coding";gene_id "XLOC_004519";gene_name "NKX6-2";class_code "j";oId "Brain-Hypothalamus_00047955";is.last "FALSE";is.first "FALSE";is.singleExon "FALSE"
chr10	transdecoder	CDS	132785543	132785948	.	-	0	transcript_id "DNTX_00029752";transcript_type "protein_coding";transcript_biotype "protein_coding";gene_id "XLOC_004519";gene_name "NKX6-2";class_code "j";oId "Brain-Hypothalamus_00047955";is.last "FALSE";is.first "FALSE";is.singleExon "FALSE"
chr10	transdecoder	stop_codon	132784916	132784918	.	-	0	transcript_id "DNTX_00029752";transcript_type "protein_coding";transcript_biotype "protein_coding";gene_id "XLOC_004519";gene_name "NKX6-2";class_code "j";oId "Brain-Hypothalamus_00047955";is.last "FALSE";is.first "FALSE";is.singleExon "FALSE"
chr10	transdecoder	three_prime_UTR	132781058	132783449	.	-	.	transcript_id "DNTX_00029752";transcript_type "protein_coding";transcript_biotype "protein_coding";gene_id "XLOC_004519";gene_name "NKX6-2";class_code "j";oId "Brain-Hypothalamus_00047955";is.last "TRUE";novel_exon_id "nvl_exon30390";novel_exon_type "A5SS";is.first "FALSE";is.singleExon "FALSE"
chr10	transdecoder	three_prime_UTR	132784562	132784915	.	-	.	transcript_id "DNTX_00029752";transcript_type "protein_coding";transcript_biotype "protein_coding";gene_id "XLOC_004519";gene_name "NKX6-2";class_code "j";oId "Brain-Hypothalamus_00047955";is.last "FALSE";is.first "FALSE";is.singleExon "FALSE"
chr10	StringTie	transcript	132783172	132785452	.	-	.	transcript_id "DNTX_00031805";transcript_type "noncoding";transcript_biotype "noncoding";gene_id "XLOC_004519";gene_name "NKX6-2";class_code "j";oId "Brain-Hippocampus_00054691";is.last "FALSE";is.first "FALSE";is.singleExon "FALSE"
chr10	StringTie	exon	132783172	132783449	.	-	.	transcript_id "DNTX_00031805";transcript_type "noncoding";transcript_biotype "noncoding";exon_number "3";gene_id "XLOC_004519";gene_name "NKX6-2";class_code "j";oId "Brain-Hippocampus_00054691";is.last "TRUE";novel_exon_id "nvl_exon30392";novel_exon_type "A5SS";is.first "FALSE";is.singleExon "FALSE"
chr10	StringTie	exon	132784562	132785170	.	-	.	transcript_id "DNTX_00031805";transcript_type "noncoding";transcript_biotype "noncoding";exon_number "2";gene_id "XLOC_004519";gene_name "NKX6-2";class_code "j";oId "Brain-Hippocampus_00054691";is.last "FALSE";is.first "FALSE";is.singleExon "FALSE"
chr10	StringTie	exon	132785280	132785452	.	-	.	transcript_id "DNTX_00031805";transcript_type "noncoding";transcript_biotype "noncoding";exon_number "1";gene_id "XLOC_004519";gene_name "NKX6-2";class_code "j";oId "Brain-Hippocampus_00054691";is.last "FALSE";is.first "TRUE";is.singleExon "FALSE"
chr10	StringTie	transcript	132783179	132784765	.	-	.	transcript_id "DNTX_00029398";transcript_type "noncoding";transcript_biotype "noncoding";gene_id "XLOC_004519";gene_name "NKX6-2";class_code "=";oId "Retina_Adult.Tissue_00184108";is.last "FALSE";is.first "FALSE";is.singleExon "FALSE"
chr10	StringTie	exon	132783179	132783449	.	-	.	transcript_id "DNTX_00029398";transcript_type "noncoding";transcript_biotype "noncoding";exon_number "2";gene_id "XLOC_004519";gene_name "NKX6-2";class_code "=";oId "Retina_Adult.Tissue_00184108";is.last "TRUE";is.first "FALSE";is.singleExon "FALSE"
chr10	StringTie	exon	132784562	132784765	.	-	.	transcript_id "DNTX_00029398";transcript_type "noncoding";transcript_biotype "noncoding";exon_number "1";gene_id "XLOC_004519";gene_name "NKX6-2";class_code "=";oId "Retina_Adult.Tissue_00184108";is.last "FALSE";is.first "TRUE";is.singleExon "FALSE"
chr10	transdecoder	transcript	132783181	132786052	.	-	.	transcript_id "DNTX_00029753";transcript_type "protein_coding";transcript_biotype "protein_coding";gene_id "XLOC_004519";gene_name "NKX6-2";class_code "=";oId "Brain-Amygdala_00046270";is.last "FALSE";is.first "FALSE";is.singleExon "FALSE"
chr10	transdecoder	exon	132783181	132785170	.	-	.	transcript_id "DNTX_00029753";transcript_type "protein_coding";transcript_biotype "protein_coding";exon_number "3";gene_id "XLOC_004519";gene_name "NKX6-2";class_code "=";oId "Brain-Amygdala_00046270";is.last "TRUE";is.first "FALSE";is.singleExon "FALSE"
chr10	transdecoder	exon	132785280	132785452	.	-	.	transcript_id "DNTX_00029753";transcript_type "protein_coding";transcript_biotype "protein_coding";exon_number "2";gene_id "XLOC_004519";gene_name "NKX6-2";class_code "=";oId "Brain-Amygdala_00046270";is.last "FALSE";is.first "FALSE";is.singleExon "FALSE"
chr10	transdecoder	exon	132785543	132786052	.	-	.	transcript_id "DNTX_00029753";transcript_type "protein_coding";transcript_biotype "protein_coding";exon_number "1";gene_id "XLOC_004519";gene_name "NKX6-2";class_code "=";oId "Brain-Amygdala_00046270";is.last "FALSE";is.first "TRUE";is.singleExon "FALSE"
chr10	transdecoder	five_prime_UTR	132785949	132786052	.	-	.	transcript_id "DNTX_00029753";transcript_type "protein_coding";transcript_biotype "protein_coding";gene_id "XLOC_004519";gene_name "NKX6-2";class_code "=";oId "Brain-Amygdala_00046270";is.last "FALSE";is.first "FALSE";is.singleExon "FALSE"
chr10	transdecoder	start_codon	132785946	132785948	.	-	0	transcript_id "DNTX_00029753";transcript_type "protein_coding";transcript_biotype "protein_coding";gene_id "XLOC_004519";gene_name "NKX6-2";class_code "=";oId "Brain-Amygdala_00046270";is.last "FALSE";is.first "FALSE";is.singleExon "FALSE"
chr10	transdecoder	CDS	132784919	132785170	.	-	0	transcript_id "DNTX_00029753";transcript_type "protein_coding";transcript_biotype "protein_coding";gene_id "XLOC_004519";gene_name "NKX6-2";class_code "=";oId "Brain-Amygdala_00046270";is.last "FALSE";is.first "FALSE";is.singleExon "FALSE"
chr10	transdecoder	CDS	132785280	132785452	.	-	2	transcript_id "DNTX_00029753";transcript_type "protein_coding";transcript_biotype "protein_coding";gene_id "XLOC_004519";gene_name "NKX6-2";class_code "=";oId "Brain-Amygdala_00046270";is.last "FALSE";is.first "FALSE";is.singleExon "FALSE"
chr10	transdecoder	CDS	132785543	132785948	.	-	0	transcript_id "DNTX_00029753";transcript_type "protein_coding";transcript_biotype "protein_coding";gene_id "XLOC_004519";gene_name "NKX6-2";class_code "=";oId "Brain-Amygdala_00046270";is.last "FALSE";is.first "FALSE";is.singleExon "FALSE"
chr10	transdecoder	stop_codon	132784916	132784918	.	-	0	transcript_id "DNTX_00029753";transcript_type "protein_coding";transcript_biotype "protein_coding";gene_id "XLOC_004519";gene_name "NKX6-2";class_code "=";oId "Brain-Amygdala_00046270";is.last "FALSE";is.first "FALSE";is.singleExon "FALSE"
chr10	transdecoder	three_prime_UTR	132783181	132784915	.	-	.	transcript_id "DNTX_00029753";transcript_type "protein_coding";transcript_biotype "protein_coding";gene_id "XLOC_004519";gene_name "NKX6-2";class_code "=";oId "Brain-Amygdala_00046270";is.last "FALSE";is.first "FALSE";is.singleExon "FALSE"
chr10	transdecoder	gene	132808420	132942576	.	-	.	gene_id "XLOC_004520";gene_name "CFAP46";is.last "FALSE";is.first "FALSE";is.singleExon "FALSE"
chr10	transdecoder	transcript	132808420	132860494	.	-	.	transcript_id "DNTX_00034666";transcript_type "protein_coding";transcript_biotype "protein_coding";gene_id "XLOC_004520";gene_name "CFAP46";class_code "n";oId "Stomach_00041368";is.last "FALSE";is.first "FALSE";is.singleExon "FALSE"
chr10	transdecoder	exon	132808420	132808904	.	-	.	transcript_id "DNTX_00034666";transcript_type "protein_coding";transcript_biotype "protein_coding";exon_number "20";gene_id "XLOC_004520";gene_name "CFAP46";class_code "n";oId "Stomach_00041368";is.last "TRUE";novel_exon_id "nvl_exon30393";novel_exon_type "A5SS";is.first "FALSE";is.singleExon "FALSE"
chr10	transdecoder	exon	132810409	132810489	.	-	.	transcript_id "DNTX_00034666";transcript_type "protein_coding";transcript_biotype "protein_coding";exon_number "19";gene_id "XLOC_004520";gene_name "CFAP46";class_code "n";oId "Stomach_00041368";is.last "FALSE";is.first "FALSE";is.singleExon "FALSE"
chr10	transdecoder	exon	132810585	132810721	.	-	.	transcript_id "DNTX_00034666";transcript_type "protein_coding";transcript_biotype "protein_coding";exon_number "18";gene_id "XLOC_004520";gene_name "CFAP46";class_code "n";oId "Stomach_00041368";is.last "FALSE";is.first "FALSE";is.singleExon "FALSE"
chr10	transdecoder	exon	132810950	132811031	.	-	.	transcript_id "DNTX_00034666";transcript_type "protein_coding";transcript_biotype "protein_coding";exon_number "17";gene_id "XLOC_004520";gene_name "CFAP46";class_code "n";oId "Stomach_00041368";is.last "FALSE";is.first "FALSE";is.singleExon "FALSE"
chr10	transdecoder	exon	132812785	132812897	.	-	.	transcript_id "DNTX_00034666";transcript_type "protein_coding";transcript_biotype "protein_coding";exon_number "16";gene_id "XLOC_004520";gene_name "CFAP46";class_code "n";oId "Stomach_00041368";is.last "FALSE";is.first "FALSE";is.singleExon "FALSE"
chr10	transdecoder	exon	132814152	132814254	.	-	.	transcript_id "DNTX_00034666";transcript_type "protein_coding";transcript_biotype "protein_coding";exon_number "15";gene_id "XLOC_004520";gene_name "CFAP46";class_code "n";oId "Stomach_00041368";is.last "FALSE";is.first "FALSE";is.singleExon "FALSE"
chr10	transdecoder	exon	132814577	132814612	.	-	.	transcript_id "DNTX_00034666";transcript_type "protein_coding";transcript_biotype "protein_coding";exon_number "14";gene_id "XLOC_004520";gene_name "CFAP46";class_code "n";oId "Stomach_00041368";is.last "FALSE";is.first "FALSE";is.singleExon "FALSE"
chr10	transdecoder	exon	132814686	132814746	.	-	.	transcript_id "DNTX_00034666";transcript_type "protein_coding";transcript_biotype "protein_coding";exon_number "13";gene_id "XLOC_004520";gene_name "CFAP46";class_code "n";oId "Stomach_00041368";is.last "FALSE";is.first "FALSE";is.singleExon "FALSE"
chr10	transdecoder	exon	132814844	132814914	.	-	.	transcript_id "DNTX_00034666";transcript_type "protein_coding";transcript_biotype "protein_coding";exon_number "12";gene_id "XLOC_004520";gene_name "CFAP46";class_code "n";oId "Stomach_00041368";is.last "FALSE";is.first "FALSE";is.singleExon "FALSE"
chr10	transdecoder	exon	132833358	132833525	.	-	.	transcript_id "DNTX_00034666";transcript_type "protein_coding";transcript_biotype "protein_coding";exon_number "11";gene_id "XLOC_004520";gene_name "CFAP46";class_code "n";oId "Stomach_00041368";is.last "FALSE";is.first "FALSE";is.singleExon "FALSE"
chr10	transdecoder	exon	132834041	132834123	.	-	.	transcript_id "DNTX_00034666";transcript_type "protein_coding";transcript_biotype "protein_coding";exon_number "10";gene_id "XLOC_004520";gene_name "CFAP46";class_code "n";oId "Stomach_00041368";is.last "FALSE";is.first "FALSE";is.singleExon "FALSE"
chr10	transdecoder	exon	132834654	132834775	.	-	.	transcript_id "DNTX_00034666";transcript_type "protein_coding";transcript_biotype "protein_coding";exon_number "9";gene_id "XLOC_004520";gene_name "CFAP46";class_code "n";oId "Stomach_00041368";is.last "FALSE";is.first "FALSE";is.singleExon "FALSE"
chr10	transdecoder	exon	132835304	132835434	.	-	.	transcript_id "DNTX_00034666";transcript_type "protein_coding";transcript_biotype "protein_coding";exon_number "8";gene_id "XLOC_004520";gene_name "CFAP46";class_code "n";oId "Stomach_00041368";is.last "FALSE";is.first "FALSE";is.singleExon "FALSE"
chr10	transdecoder	exon	132836142	132836218	.	-	.	transcript_id "DNTX_00034666";transcript_type "protein_coding";transcript_biotype "protein_coding";exon_number "7";gene_id "XLOC_004520";gene_name "CFAP46";class_code "n";oId "Stomach_00041368";is.last "FALSE";is.first "FALSE";is.singleExon "FALSE"
chr10	transdecoder	exon	132836817	132836914	.	-	.	transcript_id "DNTX_00034666";transcript_type "protein_coding";transcript_biotype "protein_coding";exon_number "6";gene_id "XLOC_004520";gene_name "CFAP46";class_code "n";oId "Stomach_00041368";is.last "FALSE";is.first "FALSE";is.singleExon "FALSE"
chr10	transdecoder	exon	132846057	132846227	.	-	.	transcript_id "DNTX_00034666";transcript_type "protein_coding";transcript_biotype "protein_coding";exon_number "5";gene_id "XLOC_004520";gene_name "CFAP46";class_code "n";oId "Stomach_00041368";is.last "FALSE";is.first "FALSE";is.singleExon "FALSE"
chr10	transdecoder	exon	132846932	132847111	.	-	.	transcript_id "DNTX_00034666";transcript_type "protein_coding";transcript_biotype "protein_coding";exon_number "4";gene_id "XLOC_004520";gene_name "CFAP46";class_code "n";oId "Stomach_00041368";is.last "FALSE";is.first "FALSE";is.singleExon "FALSE"
chr10	transdecoder	exon	132847187	132847321	.	-	.	transcript_id "DNTX_00034666";transcript_type "protein_coding";transcript_biotype "protein_coding";exon_number "3";gene_id "XLOC_004520";gene_name "CFAP46";class_code "n";oId "Stomach_00041368";is.last "FALSE";is.first "FALSE";is.singleExon "FALSE"
chr10	transdecoder	exon	132850244	132851997	.	-	.	transcript_id "DNTX_00034666";transcript_type "protein_coding";transcript_biotype "protein_coding";exon_number "2";gene_id "XLOC_004520";gene_name "CFAP46";class_code "n";oId "Stomach_00041368";is.last "FALSE";novel_exon_id "nvl_exon30394";novel_exon_type "novel_TES";is.first "FALSE";is.singleExon "FALSE"
chr10	transdecoder	exon	132852253	132860494	.	-	.	transcript_id "DNTX_00034666";transcript_type "protein_coding";transcript_biotype "protein_coding";exon_number "1";gene_id "XLOC_004520";gene_name "CFAP46";class_code "n";oId "Stomach_00041368";is.last "FALSE";novel_exon_id "nvl_exon30395";novel_exon_type "novel_TSS";is.first "TRUE";is.singleExon "FALSE"
chr10	transdecoder	five_prime_UTR	132850703	132851997	.	-	.	transcript_id "DNTX_00034666";transcript_type "protein_coding";transcript_biotype "protein_coding";gene_id "XLOC_004520";gene_name "CFAP46";class_code "n";oId "Stomach_00041368";is.last "FALSE";is.first "FALSE";is.singleExon "FALSE"
chr10	transdecoder	five_prime_UTR	132852253	132860494	.	-	.	transcript_id "DNTX_00034666";transcript_type "protein_coding";transcript_biotype "protein_coding";gene_id "XLOC_004520";gene_name "CFAP46";class_code "n";oId "Stomach_00041368";is.last "FALSE";novel_exon_id "nvl_exon30395";novel_exon_type "novel_TSS";is.first "TRUE";is.singleExon "FALSE"
chr10	transdecoder	start_codon	132850700	132850702	.	-	2	transcript_id "DNTX_00034666";transcript_type "protein_coding";transcript_biotype "protein_coding";gene_id "XLOC_004520";gene_name "CFAP46";class_code "n";oId "Stomach_00041368";is.last "FALSE";is.first "FALSE";is.singleExon "FALSE"
chr10	transdecoder	CDS	132808795	132808904	.	-	2	transcript_id "DNTX_00034666";transcript_type "protein_coding";transcript_biotype "protein_coding";gene_id "XLOC_004520";gene_name "CFAP46";class_code "n";oId "Stomach_00041368";is.last "FALSE";is.first "FALSE";is.singleExon "FALSE"
chr10	transdecoder	CDS	132810409	132810489	.	-	2	transcript_id "DNTX_00034666";transcript_type "protein_coding";transcript_biotype "protein_coding";gene_id "XLOC_004520";gene_name "CFAP46";class_code "n";oId "Stomach_00041368";is.last "FALSE";is.first "FALSE";is.singleExon "FALSE"
chr10	transdecoder	CDS	132810585	132810721	.	-	1	transcript_id "DNTX_00034666";transcript_type "protein_coding";transcript_biotype "protein_coding";gene_id "XLOC_004520";gene_name "CFAP46";class_code "n";oId "Stomach_00041368";is.last "FALSE";is.first "FALSE";is.singleExon "FALSE"
chr10	transdecoder	CDS	132810950	132811031	.	-	2	transcript_id "DNTX_00034666";transcript_type "protein_coding";transcript_biotype "protein_coding";gene_id "XLOC_004520";gene_name "CFAP46";class_code "n";oId "Stomach_00041368";is.last "FALSE";is.first "FALSE";is.singleExon "FALSE"
chr10	transdecoder	CDS	132812785	132812897	.	-	1	transcript_id "DNTX_00034666";transcript_type "protein_coding";transcript_biotype "protein_coding";gene_id "XLOC_004520";gene_name "CFAP46";class_code "n";oId "Stomach_00041368";is.last "FALSE";is.first "FALSE";is.singleExon "FALSE"
chr10	transdecoder	CDS	132814152	132814254	.	-	2	transcript_id "DNTX_00034666";transcript_type "protein_coding";transcript_biotype "protein_coding";gene_id "XLOC_004520";gene_name "CFAP46";class_code "n";oId "Stomach_00041368";is.last "FALSE";is.first "FALSE";is.singleExon "FALSE"
chr10	transdecoder	CDS	132814577	132814612	.	-	2	transcript_id "DNTX_00034666";transcript_type "protein_coding";transcript_biotype "protein_coding";gene_id "XLOC_004520";gene_name "CFAP46";class_code "n";oId "Stomach_00041368";is.last "FALSE";is.first "FALSE";is.singleExon "FALSE"
chr10	transdecoder	CDS	132814686	132814746	.	-	0	transcript_id "DNTX_00034666";transcript_type "protein_coding";transcript_biotype "protein_coding";gene_id "XLOC_004520";gene_name "CFAP46";class_code "n";oId "Stomach_00041368";is.last "FALSE";is.first "FALSE";is.singleExon "FALSE"
chr10	transdecoder	CDS	132814844	132814914	.	-	2	transcript_id "DNTX_00034666";transcript_type "protein_coding";transcript_biotype "protein_coding";gene_id "XLOC_004520";gene_name "CFAP46";class_code "n";oId "Stomach_00041368";is.last "FALSE";is.first "FALSE";is.singleExon "FALSE"
chr10	transdecoder	CDS	132833358	132833525	.	-	2	transcript_id "DNTX_00034666";transcript_type "protein_coding";transcript_biotype "protein_coding";gene_id "XLOC_004520";gene_name "CFAP46";class_code "n";oId "Stomach_00041368";is.last "FALSE";is.first "FALSE";is.singleExon "FALSE"
chr10	transdecoder	CDS	132834041	132834123	.	-	1	transcript_id "DNTX_00034666";transcript_type "protein_coding";transcript_biotype "protein_coding";gene_id "XLOC_004520";gene_name "CFAP46";class_code "n";oId "Stomach_00041368";is.last "FALSE";is.first "FALSE";is.singleExon "FALSE"
chr10	transdecoder	CDS	132834654	132834775	.	-	0	transcript_id "DNTX_00034666";transcript_type "protein_coding";transcript_biotype "protein_coding";gene_id "XLOC_004520";gene_name "CFAP46";class_code "n";oId "Stomach_00041368";is.last "FALSE";is.first "FALSE";is.singleExon "FALSE"
chr10	transdecoder	CDS	132835304	132835434	.	-	2	transcript_id "DNTX_00034666";transcript_type "protein_coding";transcript_biotype "protein_coding";gene_id "XLOC_004520";gene_name "CFAP46";class_code "n";oId "Stomach_00041368";is.last "FALSE";is.first "FALSE";is.singleExon "FALSE"
chr10	transdecoder	CDS	132836142	132836218	.	-	1	transcript_id "DNTX_00034666";transcript_type "protein_coding";transcript_biotype "protein_coding";gene_id "XLOC_004520";gene_name "CFAP46";class_code "n";oId "Stomach_00041368";is.last "FALSE";is.first "FALSE";is.singleExon "FALSE"
chr10	transdecoder	CDS	132836817	132836914	.	-	0	transcript_id "DNTX_00034666";transcript_type "protein_coding";transcript_biotype "protein_coding";gene_id "XLOC_004520";gene_name "CFAP46";class_code "n";oId "Stomach_00041368";is.last "FALSE";is.first "FALSE";is.singleExon "FALSE"
chr10	transdecoder	CDS	132846057	132846227	.	-	0	transcript_id "DNTX_00034666";transcript_type "protein_coding";transcript_biotype "protein_coding";gene_id "XLOC_004520";gene_name "CFAP46";class_code "n";oId "Stomach_00041368";is.last "FALSE";is.first "FALSE";is.singleExon "FALSE"
chr10	transdecoder	CDS	132846932	132847111	.	-	0	transcript_id "DNTX_00034666";transcript_type "protein_coding";transcript_biotype "protein_coding";gene_id "XLOC_004520";gene_name "CFAP46";class_code "n";oId "Stomach_00041368";is.last "FALSE";is.first "FALSE";is.singleExon "FALSE"
chr10	transdecoder	CDS	132847187	132847321	.	-	0	transcript_id "DNTX_00034666";transcript_type "protein_coding";transcript_biotype "protein_coding";gene_id "XLOC_004520";gene_name "CFAP46";class_code "n";oId "Stomach_00041368";is.last "FALSE";is.first "FALSE";is.singleExon "FALSE"
chr10	transdecoder	CDS	132850244	132850702	.	-	0	transcript_id "DNTX_00034666";transcript_type "protein_coding";transcript_biotype "protein_coding";gene_id "XLOC_004520";gene_name "CFAP46";class_code "n";oId "Stomach_00041368";is.last "FALSE";is.first "FALSE";is.singleExon "FALSE"
chr10	transdecoder	stop_codon	132808792	132808794	.	-	2	transcript_id "DNTX_00034666";transcript_type "protein_coding";transcript_biotype "protein_coding";gene_id "XLOC_004520";gene_name "CFAP46";class_code "n";oId "Stomach_00041368";is.last "FALSE";is.first "FALSE";is.singleExon "FALSE"
chr10	transdecoder	three_prime_UTR	132808420	132808791	.	-	.	transcript_id "DNTX_00034666";transcript_type "protein_coding";transcript_biotype "protein_coding";gene_id "XLOC_004520";gene_name "CFAP46";class_code "n";oId "Stomach_00041368";is.last "FALSE";is.first "FALSE";is.singleExon "FALSE"
chr10	transdecoder	transcript	132808443	132836484	.	-	.	transcript_id "DNTX_00032235";transcript_type "protein_coding";transcript_biotype "protein_coding";gene_id "XLOC_004520";gene_name "CFAP46";class_code "j";oId "Muscle-Skeletal_00037924";is.last "FALSE";is.first "FALSE";is.singleExon "FALSE"
chr10	transdecoder	exon	132808443	132808904	.	-	.	transcript_id "DNTX_00032235";transcript_type "protein_coding";transcript_biotype "protein_coding";exon_number "13";gene_id "XLOC_004520";gene_name "CFAP46";class_code "j";oId "Muscle-Skeletal_00037924";is.last "TRUE";is.first "FALSE";is.singleExon "FALSE"
chr10	transdecoder	exon	132810409	132810489	.	-	.	transcript_id "DNTX_00032235";transcript_type "protein_coding";transcript_biotype "protein_coding";exon_number "12";gene_id "XLOC_004520";gene_name "CFAP46";class_code "j";oId "Muscle-Skeletal_00037924";is.last "FALSE";is.first "FALSE";is.singleExon "FALSE"
chr10	transdecoder	exon	132810585	132810721	.	-	.	transcript_id "DNTX_00032235";transcript_type "protein_coding";transcript_biotype "protein_coding";exon_number "11";gene_id "XLOC_004520";gene_name "CFAP46";class_code "j";oId "Muscle-Skeletal_00037924";is.last "FALSE";is.first "FALSE";is.singleExon "FALSE"
chr10	transdecoder	exon	132810950	132811031	.	-	.	transcript_id "DNTX_00032235";transcript_type "protein_coding";transcript_biotype "protein_coding";exon_number "10";gene_id "XLOC_004520";gene_name "CFAP46";class_code "j";oId "Muscle-Skeletal_00037924";is.last "FALSE";is.first "FALSE";is.singleExon "FALSE"
chr10	transdecoder	exon	132812785	132812897	.	-	.	transcript_id "DNTX_00032235";transcript_type "protein_coding";transcript_biotype "protein_coding";exon_number "9";gene_id "XLOC_004520";gene_name "CFAP46";class_code "j";oId "Muscle-Skeletal_00037924";is.last "FALSE";is.first "FALSE";is.singleExon "FALSE"
chr10	transdecoder	exon	132814152	132814254	.	-	.	transcript_id "DNTX_00032235";transcript_type "protein_coding";transcript_biotype "protein_coding";exon_number "8";gene_id "XLOC_004520";gene_name "CFAP46";class_code "j";oId "Muscle-Skeletal_00037924";is.last "FALSE";is.first "FALSE";is.singleExon "FALSE"
chr10	transdecoder	exon	132814577	132814612	.	-	.	transcript_id "DNTX_00032235";transcript_type "protein_coding";transcript_biotype "protein_coding";exon_number "7";gene_id "XLOC_004520";gene_name "CFAP46";class_code "j";oId "Muscle-Skeletal_00037924";is.last "FALSE";is.first "FALSE";is.singleExon "FALSE"
chr10	transdecoder	exon	132814686	132814746	.	-	.	transcript_id "DNTX_00032235";transcript_type "protein_coding";transcript_biotype "protein_coding";exon_number "6";gene_id "XLOC_004520";gene_name "CFAP46";class_code "j";oId "Muscle-Skeletal_00037924";is.last "FALSE";is.first "FALSE";is.singleExon "FALSE"
chr10	transdecoder	exon	132814844	132814914	.	-	.	transcript_id "DNTX_00032235";transcript_type "protein_coding";transcript_biotype "protein_coding";exon_number "5";gene_id "XLOC_004520";gene_name "CFAP46";class_code "j";oId "Muscle-Skeletal_00037924";is.last "FALSE";is.first "FALSE";is.singleExon "FALSE"
chr10	transdecoder	exon	132833358	132833525	.	-	.	transcript_id "DNTX_00032235";transcript_type "protein_coding";transcript_biotype "protein_coding";exon_number "4";gene_id "XLOC_004520";gene_name "CFAP46";class_code "j";oId "Muscle-Skeletal_00037924";is.last "FALSE";is.first "FALSE";is.singleExon "FALSE"
chr10	transdecoder	exon	132834041	132834123	.	-	.	transcript_id "DNTX_00032235";transcript_type "protein_coding";transcript_biotype "protein_coding";exon_number "3";gene_id "XLOC_004520";gene_name "CFAP46";class_code "j";oId "Muscle-Skeletal_00037924";is.last "FALSE";is.first "FALSE";is.singleExon "FALSE"
chr10	transdecoder	exon	132834654	132834775	.	-	.	transcript_id "DNTX_00032235";transcript_type "protein_coding";transcript_biotype "protein_coding";exon_number "2";gene_id "XLOC_004520";gene_name "CFAP46";class_code "j";oId "Muscle-Skeletal_00037924";is.last "FALSE";is.first "FALSE";is.singleExon "FALSE"
chr10	transdecoder	exon	132836142	132836484	.	-	.	transcript_id "DNTX_00032235";transcript_type "protein_coding";transcript_biotype "protein_coding";exon_number "1";gene_id "XLOC_004520";gene_name "CFAP46";class_code "j";oId "Muscle-Skeletal_00037924";is.last "FALSE";novel_exon_id "nvl_exon30396";novel_exon_type "A3SS";is.first "TRUE";is.singleExon "FALSE"
chr10	transdecoder	five_prime_UTR	132833392	132833525	.	-	.	transcript_id "DNTX_00032235";transcript_type "protein_coding";transcript_biotype "protein_coding";gene_id "XLOC_004520";gene_name "CFAP46";class_code "j";oId "Muscle-Skeletal_00037924";is.last "FALSE";is.first "FALSE";is.singleExon "FALSE"
chr10	transdecoder	five_prime_UTR	132834041	132834123	.	-	.	transcript_id "DNTX_00032235";transcript_type "protein_coding";transcript_biotype "protein_coding";gene_id "XLOC_004520";gene_name "CFAP46";class_code "j";oId "Muscle-Skeletal_00037924";is.last "FALSE";is.first "FALSE";is.singleExon "FALSE"
chr10	transdecoder	five_prime_UTR	132834654	132834775	.	-	.	transcript_id "DNTX_00032235";transcript_type "protein_coding";transcript_biotype "protein_coding";gene_id "XLOC_004520";gene_name "CFAP46";class_code "j";oId "Muscle-Skeletal_00037924";is.last "FALSE";is.first "FALSE";is.singleExon "FALSE"
chr10	transdecoder	five_prime_UTR	132836142	132836484	.	-	.	transcript_id "DNTX_00032235";transcript_type "protein_coding";transcript_biotype "protein_coding";gene_id "XLOC_004520";gene_name "CFAP46";class_code "j";oId "Muscle-Skeletal_00037924";is.last "FALSE";novel_exon_id "nvl_exon30396";novel_exon_type "A3SS";is.first "TRUE";is.singleExon "FALSE"
chr10	transdecoder	start_codon	132833389	132833391	.	-	2	transcript_id "DNTX_00032235";transcript_type "protein_coding";transcript_biotype "protein_coding";gene_id "XLOC_004520";gene_name "CFAP46";class_code "j";oId "Muscle-Skeletal_00037924";is.last "FALSE";is.first "FALSE";is.singleExon "FALSE"
chr10	transdecoder	CDS	132808795	132808904	.	-	2	transcript_id "DNTX_00032235";transcript_type "protein_coding";transcript_biotype "protein_coding";gene_id "XLOC_004520";gene_name "CFAP46";class_code "j";oId "Muscle-Skeletal_00037924";is.last "FALSE";is.first "FALSE";is.singleExon "FALSE"
chr10	transdecoder	CDS	132810409	132810489	.	-	2	transcript_id "DNTX_00032235";transcript_type "protein_coding";transcript_biotype "protein_coding";gene_id "XLOC_004520";gene_name "CFAP46";class_code "j";oId "Muscle-Skeletal_00037924";is.last "FALSE";is.first "FALSE";is.singleExon "FALSE"
chr10	transdecoder	CDS	132810585	132810721	.	-	1	transcript_id "DNTX_00032235";transcript_type "protein_coding";transcript_biotype "protein_coding";gene_id "XLOC_004520";gene_name "CFAP46";class_code "j";oId "Muscle-Skeletal_00037924";is.last "FALSE";is.first "FALSE";is.singleExon "FALSE"
chr10	transdecoder	CDS	132810950	132811031	.	-	2	transcript_id "DNTX_00032235";transcript_type "protein_coding";transcript_biotype "protein_coding";gene_id "XLOC_004520";gene_name "CFAP46";class_code "j";oId "Muscle-Skeletal_00037924";is.last "FALSE";is.first "FALSE";is.singleExon "FALSE"
chr10	transdecoder	CDS	132812785	132812897	.	-	1	transcript_id "DNTX_00032235";transcript_type "protein_coding";transcript_biotype "protein_coding";gene_id "XLOC_004520";gene_name "CFAP46";class_code "j";oId "Muscle-Skeletal_00037924";is.last "FALSE";is.first "FALSE";is.singleExon "FALSE"
chr10	transdecoder	CDS	132814152	132814254	.	-	2	transcript_id "DNTX_00032235";transcript_type "protein_coding";transcript_biotype "protein_coding";gene_id "XLOC_004520";gene_name "CFAP46";class_code "j";oId "Muscle-Skeletal_00037924";is.last "FALSE";is.first "FALSE";is.singleExon "FALSE"
chr10	transdecoder	CDS	132814577	132814612	.	-	2	transcript_id "DNTX_00032235";transcript_type "protein_coding";transcript_biotype "protein_coding";gene_id "XLOC_004520";gene_name "CFAP46";class_code "j";oId "Muscle-Skeletal_00037924";is.last "FALSE";is.first "FALSE";is.singleExon "FALSE"
chr10	transdecoder	CDS	132814686	132814746	.	-	0	transcript_id "DNTX_00032235";transcript_type "protein_coding";transcript_biotype "protein_coding";gene_id "XLOC_004520";gene_name "CFAP46";class_code "j";oId "Muscle-Skeletal_00037924";is.last "FALSE";is.first "FALSE";is.singleExon "FALSE"
