## Supplemental Data 7 for "A long read optimized *de novo* transcriptome pipeline reveals novel ocular developmentally regulated gene isoforms and disease targets": 261644_file09 (part 233 of 1564)

##gtf-version-3
chr10	transdecoder	CDS	132814844	132814914	.	-	2	transcript_id "DNTX_00032235";transcript_type "protein_coding";transcript_biotype "protein_coding";gene_id "XLOC_004520";gene_name "CFAP46";class_code "j";oId "Muscle-Skeletal_00037924";is.last "FALSE";is.first "FALSE";is.singleExon "FALSE"
chr10	transdecoder	CDS	132833358	132833391	.	-	0	transcript_id "DNTX_00032235";transcript_type "protein_coding";transcript_biotype "protein_coding";gene_id "XLOC_004520";gene_name "CFAP46";class_code "j";oId "Muscle-Skeletal_00037924";is.last "FALSE";is.first "FALSE";is.singleExon "FALSE"
chr10	transdecoder	stop_codon	132808792	132808794	.	-	2	transcript_id "DNTX_00032235";transcript_type "protein_coding";transcript_biotype "protein_coding";gene_id "XLOC_004520";gene_name "CFAP46";class_code "j";oId "Muscle-Skeletal_00037924";is.last "FALSE";is.first "FALSE";is.singleExon "FALSE"
chr10	transdecoder	three_prime_UTR	132808443	132808791	.	-	.	transcript_id "DNTX_00032235";transcript_type "protein_coding";transcript_biotype "protein_coding";gene_id "XLOC_004520";gene_name "CFAP46";class_code "j";oId "Muscle-Skeletal_00037924";is.last "FALSE";is.first "FALSE";is.singleExon "FALSE"
chr10	transdecoder	transcript	132808443	132836716	.	-	.	transcript_id "DNTX_00032236";transcript_type "protein_coding";transcript_biotype "protein_coding";gene_id "XLOC_004520";gene_name "CFAP46";class_code "j";oId "Muscle-Skeletal_00037003";is.last "FALSE";is.first "FALSE";is.singleExon "FALSE"
chr10	transdecoder	exon	132808443	132808904	.	-	.	transcript_id "DNTX_00032236";transcript_type "protein_coding";transcript_biotype "protein_coding";exon_number "14";gene_id "XLOC_004520";gene_name "CFAP46";class_code "j";oId "Muscle-Skeletal_00037003";is.last "TRUE";is.first "FALSE";is.singleExon "FALSE"
chr10	transdecoder	exon	132810409	132810489	.	-	.	transcript_id "DNTX_00032236";transcript_type "protein_coding";transcript_biotype "protein_coding";exon_number "13";gene_id "XLOC_004520";gene_name "CFAP46";class_code "j";oId "Muscle-Skeletal_00037003";is.last "FALSE";is.first "FALSE";is.singleExon "FALSE"
chr10	transdecoder	exon	132810585	132810721	.	-	.	transcript_id "DNTX_00032236";transcript_type "protein_coding";transcript_biotype "protein_coding";exon_number "12";gene_id "XLOC_004520";gene_name "CFAP46";class_code "j";oId "Muscle-Skeletal_00037003";is.last "FALSE";is.first "FALSE";is.singleExon "FALSE"
chr10	transdecoder	exon	132810950	132811031	.	-	.	transcript_id "DNTX_00032236";transcript_type "protein_coding";transcript_biotype "protein_coding";exon_number "11";gene_id "XLOC_004520";gene_name "CFAP46";class_code "j";oId "Muscle-Skeletal_00037003";is.last "FALSE";is.first "FALSE";is.singleExon "FALSE"
chr10	transdecoder	exon	132812785	132812897	.	-	.	transcript_id "DNTX_00032236";transcript_type "protein_coding";transcript_biotype "protein_coding";exon_number "10";gene_id "XLOC_004520";gene_name "CFAP46";class_code "j";oId "Muscle-Skeletal_00037003";is.last "FALSE";is.first "FALSE";is.singleExon "FALSE"
chr10	transdecoder	exon	132814152	132814254	.	-	.	transcript_id "DNTX_00032236";transcript_type "protein_coding";transcript_biotype "protein_coding";exon_number "9";gene_id "XLOC_004520";gene_name "CFAP46";class_code "j";oId "Muscle-Skeletal_00037003";is.last "FALSE";is.first "FALSE";is.singleExon "FALSE"
chr10	transdecoder	exon	132814577	132814612	.	-	.	transcript_id "DNTX_00032236";transcript_type "protein_coding";transcript_biotype "protein_coding";exon_number "8";gene_id "XLOC_004520";gene_name "CFAP46";class_code "j";oId "Muscle-Skeletal_00037003";is.last "FALSE";is.first "FALSE";is.singleExon "FALSE"
chr10	transdecoder	exon	132814686	132814746	.	-	.	transcript_id "DNTX_00032236";transcript_type "protein_coding";transcript_biotype "protein_coding";exon_number "7";gene_id "XLOC_004520";gene_name "CFAP46";class_code "j";oId "Muscle-Skeletal_00037003";is.last "FALSE";is.first "FALSE";is.singleExon "FALSE"
chr10	transdecoder	exon	132814844	132814914	.	-	.	transcript_id "DNTX_00032236";transcript_type "protein_coding";transcript_biotype "protein_coding";exon_number "6";gene_id "XLOC_004520";gene_name "CFAP46";class_code "j";oId "Muscle-Skeletal_00037003";is.last "FALSE";is.first "FALSE";is.singleExon "FALSE"
chr10	transdecoder	exon	132833358	132833525	.	-	.	transcript_id "DNTX_00032236";transcript_type "protein_coding";transcript_biotype "protein_coding";exon_number "5";gene_id "XLOC_004520";gene_name "CFAP46";class_code "j";oId "Muscle-Skeletal_00037003";is.last "FALSE";is.first "FALSE";is.singleExon "FALSE"
chr10	transdecoder	exon	132834041	132834123	.	-	.	transcript_id "DNTX_00032236";transcript_type "protein_coding";transcript_biotype "protein_coding";exon_number "4";gene_id "XLOC_004520";gene_name "CFAP46";class_code "j";oId "Muscle-Skeletal_00037003";is.last "FALSE";is.first "FALSE";is.singleExon "FALSE"
chr10	transdecoder	exon	132834654	132834775	.	-	.	transcript_id "DNTX_00032236";transcript_type "protein_coding";transcript_biotype "protein_coding";exon_number "3";gene_id "XLOC_004520";gene_name "CFAP46";class_code "j";oId "Muscle-Skeletal_00037003";is.last "FALSE";is.first "FALSE";is.singleExon "FALSE"
chr10	transdecoder	exon	132835304	132835434	.	-	.	transcript_id "DNTX_00032236";transcript_type "protein_coding";transcript_biotype "protein_coding";exon_number "2";gene_id "XLOC_004520";gene_name "CFAP46";class_code "j";oId "Muscle-Skeletal_00037003";is.last "FALSE";is.first "FALSE";is.singleExon "FALSE"
chr10	transdecoder	exon	132836142	132836716	.	-	.	transcript_id "DNTX_00032236";transcript_type "protein_coding";transcript_biotype "protein_coding";exon_number "1";gene_id "XLOC_004520";gene_name "CFAP46";class_code "j";oId "Muscle-Skeletal_00037003";is.last "FALSE";novel_exon_id "nvl_exon30397";novel_exon_type "A3SS";is.first "TRUE";is.singleExon "FALSE"
chr10	transdecoder	five_prime_UTR	132835421	132835434	.	-	.	transcript_id "DNTX_00032236";transcript_type "protein_coding";transcript_biotype "protein_coding";gene_id "XLOC_004520";gene_name "CFAP46";class_code "j";oId "Muscle-Skeletal_00037003";is.last "FALSE";is.first "FALSE";is.singleExon "FALSE"
chr10	transdecoder	five_prime_UTR	132836142	132836716	.	-	.	transcript_id "DNTX_00032236";transcript_type "protein_coding";transcript_biotype "protein_coding";gene_id "XLOC_004520";gene_name "CFAP46";class_code "j";oId "Muscle-Skeletal_00037003";is.last "FALSE";novel_exon_id "nvl_exon30397";novel_exon_type "A3SS";is.first "TRUE";is.singleExon "FALSE"
chr10	transdecoder	start_codon	132835418	132835420	.	-	2	transcript_id "DNTX_00032236";transcript_type "protein_coding";transcript_biotype "protein_coding";gene_id "XLOC_004520";gene_name "CFAP46";class_code "j";oId "Muscle-Skeletal_00037003";is.last "FALSE";is.first "FALSE";is.singleExon "FALSE"
chr10	transdecoder	CDS	132808795	132808904	.	-	2	transcript_id "DNTX_00032236";transcript_type "protein_coding";transcript_biotype "protein_coding";gene_id "XLOC_004520";gene_name "CFAP46";class_code "j";oId "Muscle-Skeletal_00037003";is.last "FALSE";is.first "FALSE";is.singleExon "FALSE"
chr10	transdecoder	CDS	132810409	132810489	.	-	2	transcript_id "DNTX_00032236";transcript_type "protein_coding";transcript_biotype "protein_coding";gene_id "XLOC_004520";gene_name "CFAP46";class_code "j";oId "Muscle-Skeletal_00037003";is.last "FALSE";is.first "FALSE";is.singleExon "FALSE"
chr10	transdecoder	CDS	132810585	132810721	.	-	1	transcript_id "DNTX_00032236";transcript_type "protein_coding";transcript_biotype "protein_coding";gene_id "XLOC_004520";gene_name "CFAP46";class_code "j";oId "Muscle-Skeletal_00037003";is.last "FALSE";is.first "FALSE";is.singleExon "FALSE"
chr10	transdecoder	CDS	132810950	132811031	.	-	2	transcript_id "DNTX_00032236";transcript_type "protein_coding";transcript_biotype "protein_coding";gene_id "XLOC_004520";gene_name "CFAP46";class_code "j";oId "Muscle-Skeletal_00037003";is.last "FALSE";is.first "FALSE";is.singleExon "FALSE"
chr10	transdecoder	CDS	132812785	132812897	.	-	1	transcript_id "DNTX_00032236";transcript_type "protein_coding";transcript_biotype "protein_coding";gene_id "XLOC_004520";gene_name "CFAP46";class_code "j";oId "Muscle-Skeletal_00037003";is.last "FALSE";is.first "FALSE";is.singleExon "FALSE"
chr10	transdecoder	CDS	132814152	132814254	.	-	2	transcript_id "DNTX_00032236";transcript_type "protein_coding";transcript_biotype "protein_coding";gene_id "XLOC_004520";gene_name "CFAP46";class_code "j";oId "Muscle-Skeletal_00037003";is.last "FALSE";is.first "FALSE";is.singleExon "FALSE"
chr10	transdecoder	CDS	132814577	132814612	.	-	2	transcript_id "DNTX_00032236";transcript_type "protein_coding";transcript_biotype "protein_coding";gene_id "XLOC_004520";gene_name "CFAP46";class_code "j";oId "Muscle-Skeletal_00037003";is.last "FALSE";is.first "FALSE";is.singleExon "FALSE"
chr10	transdecoder	CDS	132814686	132814746	.	-	0	transcript_id "DNTX_00032236";transcript_type "protein_coding";transcript_biotype "protein_coding";gene_id "XLOC_004520";gene_name "CFAP46";class_code "j";oId "Muscle-Skeletal_00037003";is.last "FALSE";is.first "FALSE";is.singleExon "FALSE"
chr10	transdecoder	CDS	132814844	132814914	.	-	2	transcript_id "DNTX_00032236";transcript_type "protein_coding";transcript_biotype "protein_coding";gene_id "XLOC_004520";gene_name "CFAP46";class_code "j";oId "Muscle-Skeletal_00037003";is.last "FALSE";is.first "FALSE";is.singleExon "FALSE"
chr10	transdecoder	CDS	132833358	132833525	.	-	2	transcript_id "DNTX_00032236";transcript_type "protein_coding";transcript_biotype "protein_coding";gene_id "XLOC_004520";gene_name "CFAP46";class_code "j";oId "Muscle-Skeletal_00037003";is.last "FALSE";is.first "FALSE";is.singleExon "FALSE"
chr10	transdecoder	CDS	132834041	132834123	.	-	1	transcript_id "DNTX_00032236";transcript_type "protein_coding";transcript_biotype "protein_coding";gene_id "XLOC_004520";gene_name "CFAP46";class_code "j";oId "Muscle-Skeletal_00037003";is.last "FALSE";is.first "FALSE";is.singleExon "FALSE"
chr10	transdecoder	CDS	132834654	132834775	.	-	0	transcript_id "DNTX_00032236";transcript_type "protein_coding";transcript_biotype "protein_coding";gene_id "XLOC_004520";gene_name "CFAP46";class_code "j";oId "Muscle-Skeletal_00037003";is.last "FALSE";is.first "FALSE";is.singleExon "FALSE"
chr10	transdecoder	CDS	132835304	132835420	.	-	0	transcript_id "DNTX_00032236";transcript_type "protein_coding";transcript_biotype "protein_coding";gene_id "XLOC_004520";gene_name "CFAP46";class_code "j";oId "Muscle-Skeletal_00037003";is.last "FALSE";is.first "FALSE";is.singleExon "FALSE"
chr10	transdecoder	stop_codon	132808792	132808794	.	-	2	transcript_id "DNTX_00032236";transcript_type "protein_coding";transcript_biotype "protein_coding";gene_id "XLOC_004520";gene_name "CFAP46";class_code "j";oId "Muscle-Skeletal_00037003";is.last "FALSE";is.first "FALSE";is.singleExon "FALSE"
chr10	transdecoder	three_prime_UTR	132808443	132808791	.	-	.	transcript_id "DNTX_00032236";transcript_type "protein_coding";transcript_biotype "protein_coding";gene_id "XLOC_004520";gene_name "CFAP46";class_code "j";oId "Muscle-Skeletal_00037003";is.last "FALSE";is.first "FALSE";is.singleExon "FALSE"
chr10	transdecoder	transcript	132808443	132837207	.	-	.	transcript_id "DNTX_00032237";transcript_type "protein_coding";transcript_biotype "protein_coding";gene_id "XLOC_004520";gene_name "CFAP46";class_code "j";oId "Muscle-Skeletal_00037926";is.last "FALSE";is.first "FALSE";is.singleExon "FALSE"
chr10	transdecoder	exon	132808443	132808904	.	-	.	transcript_id "DNTX_00032237";transcript_type "protein_coding";transcript_biotype "protein_coding";exon_number "15";gene_id "XLOC_004520";gene_name "CFAP46";class_code "j";oId "Muscle-Skeletal_00037926";is.last "TRUE";is.first "FALSE";is.singleExon "FALSE"
chr10	transdecoder	exon	132810409	132810489	.	-	.	transcript_id "DNTX_00032237";transcript_type "protein_coding";transcript_biotype "protein_coding";exon_number "14";gene_id "XLOC_004520";gene_name "CFAP46";class_code "j";oId "Muscle-Skeletal_00037926";is.last "FALSE";is.first "FALSE";is.singleExon "FALSE"
chr10	transdecoder	exon	132810585	132810721	.	-	.	transcript_id "DNTX_00032237";transcript_type "protein_coding";transcript_biotype "protein_coding";exon_number "13";gene_id "XLOC_004520";gene_name "CFAP46";class_code "j";oId "Muscle-Skeletal_00037926";is.last "FALSE";is.first "FALSE";is.singleExon "FALSE"
chr10	transdecoder	exon	132810950	132811031	.	-	.	transcript_id "DNTX_00032237";transcript_type "protein_coding";transcript_biotype "protein_coding";exon_number "12";gene_id "XLOC_004520";gene_name "CFAP46";class_code "j";oId "Muscle-Skeletal_00037926";is.last "FALSE";is.first "FALSE";is.singleExon "FALSE"
chr10	transdecoder	exon	132812785	132812897	.	-	.	transcript_id "DNTX_00032237";transcript_type "protein_coding";transcript_biotype "protein_coding";exon_number "11";gene_id "XLOC_004520";gene_name "CFAP46";class_code "j";oId "Muscle-Skeletal_00037926";is.last "FALSE";is.first "FALSE";is.singleExon "FALSE"
chr10	transdecoder	exon	132814152	132814254	.	-	.	transcript_id "DNTX_00032237";transcript_type "protein_coding";transcript_biotype "protein_coding";exon_number "10";gene_id "XLOC_004520";gene_name "CFAP46";class_code "j";oId "Muscle-Skeletal_00037926";is.last "FALSE";is.first "FALSE";is.singleExon "FALSE"
chr10	transdecoder	exon	132814577	132814612	.	-	.	transcript_id "DNTX_00032237";transcript_type "protein_coding";transcript_biotype "protein_coding";exon_number "9";gene_id "XLOC_004520";gene_name "CFAP46";class_code "j";oId "Muscle-Skeletal_00037926";is.last "FALSE";is.first "FALSE";is.singleExon "FALSE"
chr10	transdecoder	exon	132814686	132814746	.	-	.	transcript_id "DNTX_00032237";transcript_type "protein_coding";transcript_biotype "protein_coding";exon_number "8";gene_id "XLOC_004520";gene_name "CFAP46";class_code "j";oId "Muscle-Skeletal_00037926";is.last "FALSE";is.first "FALSE";is.singleExon "FALSE"
chr10	transdecoder	exon	132814844	132814914	.	-	.	transcript_id "DNTX_00032237";transcript_type "protein_coding";transcript_biotype "protein_coding";exon_number "7";gene_id "XLOC_004520";gene_name "CFAP46";class_code "j";oId "Muscle-Skeletal_00037926";is.last "FALSE";is.first "FALSE";is.singleExon "FALSE"
chr10	transdecoder	exon	132833358	132833525	.	-	.	transcript_id "DNTX_00032237";transcript_type "protein_coding";transcript_biotype "protein_coding";exon_number "6";gene_id "XLOC_004520";gene_name "CFAP46";class_code "j";oId "Muscle-Skeletal_00037926";is.last "FALSE";is.first "FALSE";is.singleExon "FALSE"
chr10	transdecoder	exon	132834041	132834123	.	-	.	transcript_id "DNTX_00032237";transcript_type "protein_coding";transcript_biotype "protein_coding";exon_number "5";gene_id "XLOC_004520";gene_name "CFAP46";class_code "j";oId "Muscle-Skeletal_00037926";is.last "FALSE";is.first "FALSE";is.singleExon "FALSE"
chr10	transdecoder	exon	132834654	132834775	.	-	.	transcript_id "DNTX_00032237";transcript_type "protein_coding";transcript_biotype "protein_coding";exon_number "4";gene_id "XLOC_004520";gene_name "CFAP46";class_code "j";oId "Muscle-Skeletal_00037926";is.last "FALSE";is.first "FALSE";is.singleExon "FALSE"
chr10	transdecoder	exon	132835304	132835434	.	-	.	transcript_id "DNTX_00032237";transcript_type "protein_coding";transcript_biotype "protein_coding";exon_number "3";gene_id "XLOC_004520";gene_name "CFAP46";class_code "j";oId "Muscle-Skeletal_00037926";is.last "FALSE";is.first "FALSE";is.singleExon "FALSE"
chr10	transdecoder	exon	132836142	132836218	.	-	.	transcript_id "DNTX_00032237";transcript_type "protein_coding";transcript_biotype "protein_coding";exon_number "2";gene_id "XLOC_004520";gene_name "CFAP46";class_code "j";oId "Muscle-Skeletal_00037926";is.last "FALSE";is.first "FALSE";is.singleExon "FALSE"
chr10	transdecoder	exon	132836817	132837207	.	-	.	transcript_id "DNTX_00032237";transcript_type "protein_coding";transcript_biotype "protein_coding";exon_number "1";gene_id "XLOC_004520";gene_name "CFAP46";class_code "j";oId "Muscle-Skeletal_00037926";is.last "FALSE";novel_exon_id "nvl_exon30398";novel_exon_type "A3SS";is.first "TRUE";is.singleExon "FALSE"
chr10	transdecoder	five_prime_UTR	132836864	132837207	.	-	.	transcript_id "DNTX_00032237";transcript_type "protein_coding";transcript_biotype "protein_coding";gene_id "XLOC_004520";gene_name "CFAP46";class_code "j";oId "Muscle-Skeletal_00037926";is.last "FALSE";is.first "FALSE";is.singleExon "FALSE"
chr10	transdecoder	start_codon	132836861	132836863	.	-	2	transcript_id "DNTX_00032237";transcript_type "protein_coding";transcript_biotype "protein_coding";gene_id "XLOC_004520";gene_name "CFAP46";class_code "j";oId "Muscle-Skeletal_00037926";is.last "FALSE";is.first "FALSE";is.singleExon "FALSE"
chr10	transdecoder	CDS	132808795	132808904	.	-	2	transcript_id "DNTX_00032237";transcript_type "protein_coding";transcript_biotype "protein_coding";gene_id "XLOC_004520";gene_name "CFAP46";class_code "j";oId "Muscle-Skeletal_00037926";is.last "FALSE";is.first "FALSE";is.singleExon "FALSE"
chr10	transdecoder	CDS	132810409	132810489	.	-	2	transcript_id "DNTX_00032237";transcript_type "protein_coding";transcript_biotype "protein_coding";gene_id "XLOC_004520";gene_name "CFAP46";class_code "j";oId "Muscle-Skeletal_00037926";is.last "FALSE";is.first "FALSE";is.singleExon "FALSE"
chr10	transdecoder	CDS	132810585	132810721	.	-	1	transcript_id "DNTX_00032237";transcript_type "protein_coding";transcript_biotype "protein_coding";gene_id "XLOC_004520";gene_name "CFAP46";class_code "j";oId "Muscle-Skeletal_00037926";is.last "FALSE";is.first "FALSE";is.singleExon "FALSE"
chr10	transdecoder	CDS	132810950	132811031	.	-	2	transcript_id "DNTX_00032237";transcript_type "protein_coding";transcript_biotype "protein_coding";gene_id "XLOC_004520";gene_name "CFAP46";class_code "j";oId "Muscle-Skeletal_00037926";is.last "FALSE";is.first "FALSE";is.singleExon "FALSE"
chr10	transdecoder	CDS	132812785	132812897	.	-	1	transcript_id "DNTX_00032237";transcript_type "protein_coding";transcript_biotype "protein_coding";gene_id "XLOC_004520";gene_name "CFAP46";class_code "j";oId "Muscle-Skeletal_00037926";is.last "FALSE";is.first "FALSE";is.singleExon "FALSE"
chr10	transdecoder	CDS	132814152	132814254	.	-	2	transcript_id "DNTX_00032237";transcript_type "protein_coding";transcript_biotype "protein_coding";gene_id "XLOC_004520";gene_name "CFAP46";class_code "j";oId "Muscle-Skeletal_00037926";is.last "FALSE";is.first "FALSE";is.singleExon "FALSE"
chr10	transdecoder	CDS	132814577	132814612	.	-	2	transcript_id "DNTX_00032237";transcript_type "protein_coding";transcript_biotype "protein_coding";gene_id "XLOC_004520";gene_name "CFAP46";class_code "j";oId "Muscle-Skeletal_00037926";is.last "FALSE";is.first "FALSE";is.singleExon "FALSE"
chr10	transdecoder	CDS	132814686	132814746	.	-	0	transcript_id "DNTX_00032237";transcript_type "protein_coding";transcript_biotype "protein_coding";gene_id "XLOC_004520";gene_name "CFAP46";class_code "j";oId "Muscle-Skeletal_00037926";is.last "FALSE";is.first "FALSE";is.singleExon "FALSE"
chr10	transdecoder	CDS	132814844	132814914	.	-	2	transcript_id "DNTX_00032237";transcript_type "protein_coding";transcript_biotype "protein_coding";gene_id "XLOC_004520";gene_name "CFAP46";class_code "j";oId "Muscle-Skeletal_00037926";is.last "FALSE";is.first "FALSE";is.singleExon "FALSE"
chr10	transdecoder	CDS	132833358	132833525	.	-	2	transcript_id "DNTX_00032237";transcript_type "protein_coding";transcript_biotype "protein_coding";gene_id "XLOC_004520";gene_name "CFAP46";class_code "j";oId "Muscle-Skeletal_00037926";is.last "FALSE";is.first "FALSE";is.singleExon "FALSE"
chr10	transdecoder	CDS	132834041	132834123	.	-	1	transcript_id "DNTX_00032237";transcript_type "protein_coding";transcript_biotype "protein_coding";gene_id "XLOC_004520";gene_name "CFAP46";class_code "j";oId "Muscle-Skeletal_00037926";is.last "FALSE";is.first "FALSE";is.singleExon "FALSE"
chr10	transdecoder	CDS	132834654	132834775	.	-	0	transcript_id "DNTX_00032237";transcript_type "protein_coding";transcript_biotype "protein_coding";gene_id "XLOC_004520";gene_name "CFAP46";class_code "j";oId "Muscle-Skeletal_00037926";is.last "FALSE";is.first "FALSE";is.singleExon "FALSE"
chr10	transdecoder	CDS	132835304	132835434	.	-	2	transcript_id "DNTX_00032237";transcript_type "protein_coding";transcript_biotype "protein_coding";gene_id "XLOC_004520";gene_name "CFAP46";class_code "j";oId "Muscle-Skeletal_00037926";is.last "FALSE";is.first "FALSE";is.singleExon "FALSE"
chr10	transdecoder	CDS	132836142	132836218	.	-	1	transcript_id "DNTX_00032237";transcript_type "protein_coding";transcript_biotype "protein_coding";gene_id "XLOC_004520";gene_name "CFAP46";class_code "j";oId "Muscle-Skeletal_00037926";is.last "FALSE";is.first "FALSE";is.singleExon "FALSE"
chr10	transdecoder	CDS	132836817	132836863	.	-	0	transcript_id "DNTX_00032237";transcript_type "protein_coding";transcript_biotype "protein_coding";gene_id "XLOC_004520";gene_name "CFAP46";class_code "j";oId "Muscle-Skeletal_00037926";is.last "FALSE";is.first "FALSE";is.singleExon "FALSE"
chr10	transdecoder	stop_codon	132808792	132808794	.	-	2	transcript_id "DNTX_00032237";transcript_type "protein_coding";transcript_biotype "protein_coding";gene_id "XLOC_004520";gene_name "CFAP46";class_code "j";oId "Muscle-Skeletal_00037926";is.last "FALSE";is.first "FALSE";is.singleExon "FALSE"
chr10	transdecoder	three_prime_UTR	132808443	132808791	.	-	.	transcript_id "DNTX_00032237";transcript_type "protein_coding";transcript_biotype "protein_coding";gene_id "XLOC_004520";gene_name "CFAP46";class_code "j";oId "Muscle-Skeletal_00037926";is.last "FALSE";is.first "FALSE";is.singleExon "FALSE"
chr10	StringTie	transcript	132848013	132850215	.	+	.	transcript_id "DNTX_00034638";transcript_type "noncoding";transcript_biotype "noncoding";gene_id "XLOC_003930";gene_name "CFAP46";class_code "i";oId "Stomach_00039743";is.last "FALSE";is.first "FALSE";is.singleExon "FALSE"
chr10	StringTie	exon	132848013	132849300	.	+	.	transcript_id "DNTX_00034638";transcript_type "noncoding";transcript_biotype "noncoding";exon_number "1";gene_id "XLOC_003930";gene_name "CFAP46";class_code "i";oId "Stomach_00039743";is.last "FALSE";novel_exon_id "nvl_exon30399";novel_exon_type "novel_TSS";is.first "TRUE";is.singleExon "FALSE"
chr10	StringTie	exon	132850191	132850215	.	+	.	transcript_id "DNTX_00034638";transcript_type "noncoding";transcript_biotype "noncoding";exon_number "2";gene_id "XLOC_003930";gene_name "CFAP46";class_code "i";oId "Stomach_00039743";is.last "TRUE";novel_exon_id "nvl_exon30400";novel_exon_type "novel_TES";is.first "FALSE";is.singleExon "FALSE"
chr10	transdecoder	transcript	132848591	132849305	.	-	.	transcript_id "DNTX_00034639";transcript_type "protein_coding";transcript_biotype "protein_coding";gene_id "XLOC_003930";gene_name "CFAP46";class_code "i";oId "Stomach_00039744";is.last "TRUE";novel_exon_id "nvl_exon30401";novel_exon_type "novel_TSS";is.first "TRUE";is.singleExon "TRUE"
chr10	transdecoder	exon	132848591	132849305	.	-	.	transcript_id "DNTX_00034639";transcript_type "protein_coding";transcript_biotype "protein_coding";exon_number "1";gene_id "XLOC_003930";gene_name "CFAP46";class_code "i";oId "Stomach_00039744";is.last "TRUE";novel_exon_id "nvl_exon30401";novel_exon_type "novel_TSS";is.first "TRUE";is.singleExon "TRUE"
chr10	transdecoder	five_prime_UTR	132849176	132849305	.	-	.	transcript_id "DNTX_00034639";transcript_type "protein_coding";transcript_biotype "protein_coding";gene_id "XLOC_003930";gene_name "CFAP46";class_code "i";oId "Stomach_00039744";is.last "FALSE";is.first "FALSE";is.singleExon "TRUE"
chr10	transdecoder	start_codon	132849173	132849175	.	-	0	transcript_id "DNTX_00034639";transcript_type "protein_coding";transcript_biotype "protein_coding";gene_id "XLOC_003930";gene_name "CFAP46";class_code "i";oId "Stomach_00039744";is.last "FALSE";is.first "FALSE";is.singleExon "TRUE"
chr10	transdecoder	CDS	132848993	132849175	.	-	0	transcript_id "DNTX_00034639";transcript_type "protein_coding";transcript_biotype "protein_coding";gene_id "XLOC_003930";gene_name "CFAP46";class_code "i";oId "Stomach_00039744";is.last "FALSE";is.first "FALSE";is.singleExon "TRUE"
chr10	transdecoder	stop_codon	132848990	132848992	.	-	0	transcript_id "DNTX_00034639";transcript_type "protein_coding";transcript_biotype "protein_coding";gene_id "XLOC_003930";gene_name "CFAP46";class_code "i";oId "Stomach_00039744";is.last "FALSE";is.first "FALSE";is.singleExon "TRUE"
chr10	transdecoder	three_prime_UTR	132848591	132848989	.	-	.	transcript_id "DNTX_00034639";transcript_type "protein_coding";transcript_biotype "protein_coding";gene_id "XLOC_003930";gene_name "CFAP46";class_code "i";oId "Stomach_00039744";is.last "FALSE";is.first "FALSE";is.singleExon "TRUE"
chr10	StringTie	transcript	132851270	132859071	.	+	.	transcript_id "DNTX_00034640";transcript_type "noncoding";transcript_biotype "noncoding";gene_id "XLOC_003931";gene_name "CFAP46";class_code "x";oId "Stomach_00042775";is.last "FALSE";is.first "FALSE";is.singleExon "FALSE"
chr10	StringTie	exon	132851270	132851648	.	+	.	transcript_id "DNTX_00034640";transcript_type "noncoding";transcript_biotype "noncoding";exon_number "1";gene_id "XLOC_003931";gene_name "CFAP46";class_code "x";oId "Stomach_00042775";is.last "FALSE";novel_exon_id "nvl_exon30402";novel_exon_type "novel_TSS";is.first "TRUE";is.singleExon "FALSE"
chr10	StringTie	exon	132851772	132851847	.	+	.	transcript_id "DNTX_00034640";transcript_type "noncoding";transcript_biotype "noncoding";exon_number "2";gene_id "XLOC_003931";gene_name "CFAP46";class_code "x";oId "Stomach_00042775";is.last "FALSE";is.first "FALSE";is.singleExon "FALSE"
chr10	StringTie	exon	132857454	132859071	.	+	.	transcript_id "DNTX_00034640";transcript_type "noncoding";transcript_biotype "noncoding";exon_number "3";gene_id "XLOC_003931";gene_name "CFAP46";class_code "x";oId "Stomach_00042775";is.last "TRUE";novel_exon_id "nvl_exon30403";novel_exon_type "novel_TES";is.first "FALSE";is.singleExon "FALSE"
chr10	transdecoder	transcript	132851918	132858292	.	-	.	transcript_id "DNTX_00034667";transcript_type "protein_coding";transcript_biotype "protein_coding";gene_id "XLOC_004520";gene_name "CFAP46";class_code "o";oId "Stomach_00043248";is.last "FALSE";is.first "FALSE";is.singleExon "FALSE"
chr10	transdecoder	exon	132851918	132851997	.	-	.	transcript_id "DNTX_00034667";transcript_type "protein_coding";transcript_biotype "protein_coding";exon_number "2";gene_id "XLOC_004520";gene_name "CFAP46";class_code "o";oId "Stomach_00043248";is.last "TRUE";novel_exon_id "nvl_exon30404";novel_exon_type "novel_TES";is.first "FALSE";is.singleExon "FALSE"
chr10	transdecoder	exon	132852253	132858292	.	-	.	transcript_id "DNTX_00034667";transcript_type "protein_coding";transcript_biotype "protein_coding";exon_number "1";gene_id "XLOC_004520";gene_name "CFAP46";class_code "o";oId "Stomach_00043248";is.last "FALSE";novel_exon_id "nvl_exon30405";novel_exon_type "novel_TSS";is.first "TRUE";is.singleExon "FALSE"
chr10	transdecoder	five_prime_UTR	132853310	132858292	.	-	.	transcript_id "DNTX_00034667";transcript_type "protein_coding";transcript_biotype "protein_coding";gene_id "XLOC_004520";gene_name "CFAP46";class_code "o";oId "Stomach_00043248";is.last "FALSE";is.first "FALSE";is.singleExon "FALSE"
chr10	transdecoder	start_codon	132853307	132853309	.	-	0	transcript_id "DNTX_00034667";transcript_type "protein_coding";transcript_biotype "protein_coding";gene_id "XLOC_004520";gene_name "CFAP46";class_code "o";oId "Stomach_00043248";is.last "FALSE";is.first "FALSE";is.singleExon "FALSE"
chr10	transdecoder	CDS	132853040	132853309	.	-	0	transcript_id "DNTX_00034667";transcript_type "protein_coding";transcript_biotype "protein_coding";gene_id "XLOC_004520";gene_name "CFAP46";class_code "o";oId "Stomach_00043248";is.last "FALSE";is.first "FALSE";is.singleExon "FALSE"
chr10	transdecoder	stop_codon	132853037	132853039	.	-	0	transcript_id "DNTX_00034667";transcript_type "protein_coding";transcript_biotype "protein_coding";gene_id "XLOC_004520";gene_name "CFAP46";class_code "o";oId "Stomach_00043248";is.last "FALSE";is.first "FALSE";is.singleExon "FALSE"
chr10	transdecoder	three_prime_UTR	132851918	132851997	.	-	.	transcript_id "DNTX_00034667";transcript_type "protein_coding";transcript_biotype "protein_coding";gene_id "XLOC_004520";gene_name "CFAP46";class_code "o";oId "Stomach_00043248";is.last "TRUE";novel_exon_id "nvl_exon30404";novel_exon_type "novel_TES";is.first "FALSE";is.singleExon "FALSE"
chr10	transdecoder	three_prime_UTR	132852253	132853036	.	-	.	transcript_id "DNTX_00034667";transcript_type "protein_coding";transcript_biotype "protein_coding";gene_id "XLOC_004520";gene_name "CFAP46";class_code "o";oId "Stomach_00043248";is.last "FALSE";is.first "FALSE";is.singleExon "FALSE"
chr10	transdecoder	transcript	132857812	132860410	.	+	.	transcript_id "DNTX_00034641";transcript_type "protein_coding";transcript_biotype "protein_coding";gene_id "XLOC_003931";gene_name "CFAP46";class_code "x";oId "Stomach_00042776";is.last "FALSE";is.first "FALSE";is.singleExon "FALSE"
chr10	transdecoder	exon	132857812	132858289	.	+	.	transcript_id "DNTX_00034641";transcript_type "protein_coding";transcript_biotype "protein_coding";exon_number "1";gene_id "XLOC_003931";gene_name "CFAP46";class_code "x";oId "Stomach_00042776";is.last "FALSE";novel_exon_id "nvl_exon30406";novel_exon_type "novel_TSS";is.first "TRUE";is.singleExon "FALSE"
chr10	transdecoder	exon	132858400	132860410	.	+	.	transcript_id "DNTX_00034641";transcript_type "protein_coding";transcript_biotype "protein_coding";exon_number "2";gene_id "XLOC_003931";gene_name "CFAP46";class_code "x";oId "Stomach_00042776";is.last "TRUE";novel_exon_id "nvl_exon30407";novel_exon_type "novel_TES";is.first "FALSE";is.singleExon "FALSE"
chr10	transdecoder	five_prime_UTR	132857812	132857960	.	+	.	transcript_id "DNTX_00034641";transcript_type "protein_coding";transcript_biotype "protein_coding";gene_id "XLOC_003931";gene_name "CFAP46";class_code "x";oId "Stomach_00042776";is.last "FALSE";is.first "FALSE";is.singleExon "FALSE"
chr10	transdecoder	start_codon	132857961	132857963	.	+	0	transcript_id "DNTX_00034641";transcript_type "protein_coding";transcript_biotype "protein_coding";gene_id "XLOC_003931";gene_name "CFAP46";class_code "x";oId "Stomach_00042776";is.last "FALSE";is.first "FALSE";is.singleExon "FALSE"
chr10	transdecoder	CDS	132857961	132858289	.	+	0	transcript_id "DNTX_00034641";transcript_type "protein_coding";transcript_biotype "protein_coding";gene_id "XLOC_003931";gene_name "CFAP46";class_code "x";oId "Stomach_00042776";is.last "FALSE";is.first "FALSE";is.singleExon "FALSE"
chr10	transdecoder	CDS	132858400	132858898	.	+	1	transcript_id "DNTX_00034641";transcript_type "protein_coding";transcript_biotype "protein_coding";gene_id "XLOC_003931";gene_name "CFAP46";class_code "x";oId "Stomach_00042776";is.last "FALSE";is.first "FALSE";is.singleExon "FALSE"
chr10	transdecoder	stop_codon	132858899	132858901	.	+	0	transcript_id "DNTX_00034641";transcript_type "protein_coding";transcript_biotype "protein_coding";gene_id "XLOC_003931";gene_name "CFAP46";class_code "x";oId "Stomach_00042776";is.last "FALSE";is.first "FALSE";is.singleExon "FALSE"
chr10	transdecoder	three_prime_UTR	132858902	132860410	.	+	.	transcript_id "DNTX_00034641";transcript_type "protein_coding";transcript_biotype "protein_coding";gene_id "XLOC_003931";gene_name "CFAP46";class_code "x";oId "Stomach_00042776";is.last "FALSE";is.first "FALSE";is.singleExon "FALSE"
chr10	StringTie	transcript	132858481	132860516	.	-	.	transcript_id "DNTX_00034668";transcript_type "noncoding";transcript_biotype "noncoding";gene_id "XLOC_004520";gene_name "CFAP46";class_code "n";oId "Stomach_00043902";is.last "TRUE";is.first "TRUE";is.singleExon "TRUE"
chr10	StringTie	exon	132858481	132860516	.	-	.	transcript_id "DNTX_00034668";transcript_type "noncoding";transcript_biotype "noncoding";exon_number "1";gene_id "XLOC_004520";gene_name "CFAP46";class_code "n";oId "Stomach_00043902";is.last "TRUE";is.first "TRUE";is.singleExon "TRUE"
chr10	StringTie	transcript	132898517	132916682	.	-	.	transcript_id "DNTX_00034484";transcript_type "noncoding";transcript_biotype "noncoding";gene_id "XLOC_004520";gene_name "CFAP46";class_code "=";oId "Pituitary_00050681";is.last "FALSE";is.first "FALSE";is.singleExon "FALSE"
chr10	StringTie	exon	132898517	132899121	.	-	.	transcript_id "DNTX_00034484";transcript_type "noncoding";transcript_biotype "noncoding";exon_number "8";gene_id "XLOC_004520";gene_name "CFAP46";class_code "=";oId "Pituitary_00050681";is.last "TRUE";is.first "FALSE";is.singleExon "FALSE"
chr10	StringTie	exon	132899535	132899666	.	-	.	transcript_id "DNTX_00034484";transcript_type "noncoding";transcript_biotype "noncoding";exon_number "7";gene_id "XLOC_004520";gene_name "CFAP46";class_code "=";oId "Pituitary_00050681";is.last "FALSE";is.first "FALSE";is.singleExon "FALSE"
chr10	StringTie	exon	132908468	132908634	.	-	.	transcript_id "DNTX_00034484";transcript_type "noncoding";transcript_biotype "noncoding";exon_number "6";gene_id "XLOC_004520";gene_name "CFAP46";class_code "=";oId "Pituitary_00050681";is.last "FALSE";is.first "FALSE";is.singleExon "FALSE"
chr10	StringTie	exon	132909137	132909244	.	-	.	transcript_id "DNTX_00034484";transcript_type "noncoding";transcript_biotype "noncoding";exon_number "5";gene_id "XLOC_004520";gene_name "CFAP46";class_code "=";oId "Pituitary_00050681";is.last "FALSE";is.first "FALSE";is.singleExon "FALSE"
chr10	StringTie	exon	132909919	132910068	.	-	.	transcript_id "DNTX_00034484";transcript_type "noncoding";transcript_biotype "noncoding";exon_number "4";gene_id "XLOC_004520";gene_name "CFAP46";class_code "=";oId "Pituitary_00050681";is.last "FALSE";is.first "FALSE";is.singleExon "FALSE"
chr10	StringTie	exon	132912655	132912820	.	-	.	transcript_id "DNTX_00034484";transcript_type "noncoding";transcript_biotype "noncoding";exon_number "3";gene_id "XLOC_004520";gene_name "CFAP46";class_code "=";oId "Pituitary_00050681";is.last "FALSE";is.first "FALSE";is.singleExon "FALSE"
chr10	StringTie	exon	132913046	132913258	.	-	.	transcript_id "DNTX_00034484";transcript_type "noncoding";transcript_biotype "noncoding";exon_number "2";gene_id "XLOC_004520";gene_name "CFAP46";class_code "=";oId "Pituitary_00050681";is.last "FALSE";is.first "FALSE";is.singleExon "FALSE"
chr10	StringTie	exon	132916549	132916682	.	-	.	transcript_id "DNTX_00034484";transcript_type "noncoding";transcript_biotype "noncoding";exon_number "1";gene_id "XLOC_004520";gene_name "CFAP46";class_code "=";oId "Pituitary_00050681";is.last "FALSE";is.first "TRUE";is.singleExon "FALSE"
chr10	transdecoder	transcript	132937115	132942543	.	-	.	transcript_id "DNTX_00035121";transcript_type "protein_coding";transcript_biotype "protein_coding";gene_id "XLOC_004520";gene_name "CFAP46";class_code "=";oId "Cells-Transformedfibroblasts_00034925";is.last "FALSE";is.first "FALSE";is.singleExon "FALSE"
chr10	transdecoder	exon	132937115	132937675	.	-	.	transcript_id "DNTX_00035121";transcript_type "protein_coding";transcript_biotype "protein_coding";exon_number "6";gene_id "XLOC_004520";gene_name "CFAP46";class_code "=";oId "Cells-Transformedfibroblasts_00034925";is.last "TRUE";is.first "FALSE";is.singleExon "FALSE"
chr10	transdecoder	exon	132938589	132938753	.	-	.	transcript_id "DNTX_00035121";transcript_type "protein_coding";transcript_biotype "protein_coding";exon_number "5";gene_id "XLOC_004520";gene_name "CFAP46";class_code "=";oId "Cells-Transformedfibroblasts_00034925";is.last "FALSE";is.first "FALSE";is.singleExon "FALSE"
chr10	transdecoder	exon	132940996	132941060	.	-	.	transcript_id "DNTX_00035121";transcript_type "protein_coding";transcript_biotype "protein_coding";exon_number "4";gene_id "XLOC_004520";gene_name "CFAP46";class_code "=";oId "Cells-Transformedfibroblasts_00034925";is.last "FALSE";is.first "FALSE";is.singleExon "FALSE"
chr10	transdecoder	exon	132941591	132941722	.	-	.	transcript_id "DNTX_00035121";transcript_type "protein_coding";transcript_biotype "protein_coding";exon_number "3";gene_id "XLOC_004520";gene_name "CFAP46";class_code "=";oId "Cells-Transformedfibroblasts_00034925";is.last "FALSE";is.first "FALSE";is.singleExon "FALSE"
chr10	transdecoder	exon	132941980	132942104	.	-	.	transcript_id "DNTX_00035121";transcript_type "protein_coding";transcript_biotype "protein_coding";exon_number "2";gene_id "XLOC_004520";gene_name "CFAP46";class_code "=";oId "Cells-Transformedfibroblasts_00034925";is.last "FALSE";is.first "FALSE";is.singleExon "FALSE"
chr10	transdecoder	exon	132942436	132942543	.	-	.	transcript_id "DNTX_00035121";transcript_type "protein_coding";transcript_biotype "protein_coding";exon_number "1";gene_id "XLOC_004520";gene_name "CFAP46";class_code "=";oId "Cells-Transformedfibroblasts_00034925";is.last "FALSE";is.first "TRUE";is.singleExon "FALSE"
chr10	transdecoder	five_prime_UTR	132942485	132942543	.	-	.	transcript_id "DNTX_00035121";transcript_type "protein_coding";transcript_biotype "protein_coding";gene_id "XLOC_004520";gene_name "CFAP46";class_code "=";oId "Cells-Transformedfibroblasts_00034925";is.last "FALSE";is.first "FALSE";is.singleExon "FALSE"
chr10	transdecoder	start_codon	132942482	132942484	.	-	1	transcript_id "DNTX_00035121";transcript_type "protein_coding";transcript_biotype "protein_coding";gene_id "XLOC_004520";gene_name "CFAP46";class_code "=";oId "Cells-Transformedfibroblasts_00034925";is.last "FALSE";is.first "FALSE";is.singleExon "FALSE"
chr10	transdecoder	CDS	132937471	132937675	.	-	1	transcript_id "DNTX_00035121";transcript_type "protein_coding";transcript_biotype "protein_coding";gene_id "XLOC_004520";gene_name "CFAP46";class_code "=";oId "Cells-Transformedfibroblasts_00034925";is.last "FALSE";is.first "FALSE";is.singleExon "FALSE"
chr10	transdecoder	CDS	132938589	132938753	.	-	1	transcript_id "DNTX_00035121";transcript_type "protein_coding";transcript_biotype "protein_coding";gene_id "XLOC_004520";gene_name "CFAP46";class_code "=";oId "Cells-Transformedfibroblasts_00034925";is.last "FALSE";is.first "FALSE";is.singleExon "FALSE"
chr10	transdecoder	CDS	132940996	132941060	.	-	0	transcript_id "DNTX_00035121";transcript_type "protein_coding";transcript_biotype "protein_coding";gene_id "XLOC_004520";gene_name "CFAP46";class_code "=";oId "Cells-Transformedfibroblasts_00034925";is.last "FALSE";is.first "FALSE";is.singleExon "FALSE"
chr10	transdecoder	CDS	132941591	132941722	.	-	0	transcript_id "DNTX_00035121";transcript_type "protein_coding";transcript_biotype "protein_coding";gene_id "XLOC_004520";gene_name "CFAP46";class_code "=";oId "Cells-Transformedfibroblasts_00034925";is.last "FALSE";is.first "FALSE";is.singleExon "FALSE"
chr10	transdecoder	CDS	132941980	132942104	.	-	2	transcript_id "DNTX_00035121";transcript_type "protein_coding";transcript_biotype "protein_coding";gene_id "XLOC_004520";gene_name "CFAP46";class_code "=";oId "Cells-Transformedfibroblasts_00034925";is.last "FALSE";is.first "FALSE";is.singleExon "FALSE"
chr10	transdecoder	CDS	132942436	132942484	.	-	0	transcript_id "DNTX_00035121";transcript_type "protein_coding";transcript_biotype "protein_coding";gene_id "XLOC_004520";gene_name "CFAP46";class_code "=";oId "Cells-Transformedfibroblasts_00034925";is.last "FALSE";is.first "FALSE";is.singleExon "FALSE"
chr10	transdecoder	stop_codon	132937468	132937470	.	-	1	transcript_id "DNTX_00035121";transcript_type "protein_coding";transcript_biotype "protein_coding";gene_id "XLOC_004520";gene_name "CFAP46";class_code "=";oId "Cells-Transformedfibroblasts_00034925";is.last "FALSE";is.first "FALSE";is.singleExon "FALSE"
chr10	transdecoder	three_prime_UTR	132937115	132937467	.	-	.	transcript_id "DNTX_00035121";transcript_type "protein_coding";transcript_biotype "protein_coding";gene_id "XLOC_004520";gene_name "CFAP46";class_code "=";oId "Cells-Transformedfibroblasts_00034925";is.last "FALSE";is.first "FALSE";is.singleExon "FALSE"
chr10	StringTie	transcript	132941664	132942576	.	-	.	transcript_id "DNTX_00033686";transcript_type "noncoding";transcript_biotype "noncoding";gene_id "XLOC_004520";gene_name "CFAP46";class_code "c";oId "Cornea_Fetal.Tissue_00018838";is.last "FALSE";is.first "FALSE";is.singleExon "FALSE"
chr10	StringTie	exon	132941664	132941722	.	-	.	transcript_id "DNTX_00033686";transcript_type "noncoding";transcript_biotype "noncoding";exon_number "3";gene_id "XLOC_004520";gene_name "CFAP46";class_code "c";oId "Cornea_Fetal.Tissue_00018838";is.last "TRUE";novel_exon_id "nvl_exon30408";novel_exon_type "A5SS";is.first "FALSE";is.singleExon "FALSE"
chr10	StringTie	exon	132941980	132942104	.	-	.	transcript_id "DNTX_00033686";transcript_type "noncoding";transcript_biotype "noncoding";exon_number "2";gene_id "XLOC_004520";gene_name "CFAP46";class_code "c";oId "Cornea_Fetal.Tissue_00018838";is.last "FALSE";is.first "FALSE";is.singleExon "FALSE"
chr10	StringTie	exon	132942436	132942576	.	-	.	transcript_id "DNTX_00033686";transcript_type "noncoding";transcript_biotype "noncoding";exon_number "1";gene_id "XLOC_004520";gene_name "CFAP46";class_code "c";oId "Cornea_Fetal.Tissue_00018838";is.last "FALSE";novel_exon_id "nvl_exon30409";novel_exon_type "A3SS";is.first "TRUE";is.singleExon "FALSE"
chr10	StringTie	gene	132943975	132949276	.	-	.	gene_id "XLOC_004521";gene_name "RP13-137A17.4";is.last "FALSE";is.first "FALSE";is.singleExon "FALSE"
chr10	StringTie	transcript	132943975	132949276	.	-	.	transcript_id "DNTX_00031855";transcript_type "noncoding";transcript_biotype "noncoding";gene_id "XLOC_004521";gene_name "RP13-137A17.4";class_code "j";oId "Brain-Cortex_00045106";is.last "FALSE";is.first "FALSE";is.singleExon "FALSE"
chr10	StringTie	exon	132943975	132946481	.	-	.	transcript_id "DNTX_00031855";transcript_type "noncoding";transcript_biotype "noncoding";exon_number "2";gene_id "XLOC_004521";gene_name "RP13-137A17.4";class_code "j";oId "Brain-Cortex_00045106";is.last "TRUE";novel_exon_id "nvl_exon30410";novel_exon_type "A5SS";is.first "FALSE";is.singleExon "FALSE"
chr10	StringTie	exon	132947027	132949276	.	-	.	transcript_id "DNTX_00031855";transcript_type "noncoding";transcript_biotype "noncoding";exon_number "1";gene_id "XLOC_004521";gene_name "RP13-137A17.4";class_code "j";oId "Brain-Cortex_00045106";is.last "FALSE";novel_exon_id "nvl_exon30411";novel_exon_type "A3SS";is.first "TRUE";is.singleExon "FALSE"
chr10	StringTie	gene	133013654	133019143	.	+	.	gene_id "XLOC_003932";gene_name "DNTX_00030745";is.last "FALSE";is.first "FALSE";is.singleExon "FALSE"
chr10	StringTie	transcript	133013654	133019143	.	+	.	transcript_id "DNTX_00030745";transcript_type "noncoding";transcript_biotype "noncoding";gene_id "XLOC_003932";gene_name "DNTX_00030745";class_code "u";oId "WholeBlood_00037255";is.last "FALSE";is.first "FALSE";is.singleExon "FALSE"
chr10	StringTie	exon	133013654	133014614	.	+	.	transcript_id "DNTX_00030745";transcript_type "noncoding";transcript_biotype "noncoding";exon_number "1";gene_id "XLOC_003932";gene_name "DNTX_00030745";class_code "u";oId "WholeBlood_00037255";is.last "FALSE";is.first "TRUE";is.singleExon "FALSE"
chr10	StringTie	exon	133015233	133019143	.	+	.	transcript_id "DNTX_00030745";transcript_type "noncoding";transcript_biotype "noncoding";exon_number "2";gene_id "XLOC_003932";gene_name "DNTX_00030745";class_code "u";oId "WholeBlood_00037255";is.last "TRUE";is.first "FALSE";is.singleExon "FALSE"
chr10	transdecoder	gene	133083073	133088491	.	-	.	gene_id "XLOC_004522";gene_name "RP13-439H18.4";is.last "FALSE";is.first "FALSE";is.singleExon "FALSE"
chr10	StringTie	transcript	133083073	133086697	.	-	.	transcript_id "DNTX_00031285";transcript_type "noncoding";transcript_biotype "noncoding";gene_id "XLOC_004522";gene_name "RP13-439H18.4";class_code "=";oId "Brain-CerebellarHemisphere_00047086";is.last "FALSE";is.first "FALSE";is.singleExon "FALSE"
chr10	StringTie	exon	133083073	133085393	.	-	.	transcript_id "DNTX_00031285";transcript_type "noncoding";transcript_biotype "noncoding";exon_number "3";gene_id "XLOC_004522";gene_name "RP13-439H18.4";class_code "=";oId "Brain-CerebellarHemisphere_00047086";is.last "TRUE";is.first "FALSE";is.singleExon "FALSE"
chr10	StringTie	exon	133085531	133085646	.	-	.	transcript_id "DNTX_00031285";transcript_type "noncoding";transcript_biotype "noncoding";exon_number "2";gene_id "XLOC_004522";gene_name "RP13-439H18.4";class_code "=";oId "Brain-CerebellarHemisphere_00047086";is.last "FALSE";is.first "FALSE";is.singleExon "FALSE"
chr10	StringTie	exon	133086489	133086697	.	-	.	transcript_id "DNTX_00031285";transcript_type "noncoding";transcript_biotype "noncoding";exon_number "1";gene_id "XLOC_004522";gene_name "RP13-439H18.4";class_code "=";oId "Brain-CerebellarHemisphere_00047086";is.last "FALSE";is.first "TRUE";is.singleExon "FALSE"
chr10	transdecoder	transcript	133085256	133088491	.	-	.	transcript_id "DNTX_00031856";transcript_type "protein_coding";transcript_biotype "protein_coding";gene_id "XLOC_004522";gene_name "RP13-439H18.4";class_code "=";oId "Brain-Cortex_00045110";is.last "TRUE";is.first "TRUE";is.singleExon "TRUE"
chr10	transdecoder	exon	133085256	133088491	.	-	.	transcript_id "DNTX_00031856";transcript_type "protein_coding";transcript_biotype "protein_coding";exon_number "1";gene_id "XLOC_004522";gene_name "RP13-439H18.4";class_code "=";oId "Brain-Cortex_00045110";is.last "TRUE";is.first "TRUE";is.singleExon "TRUE"
chr10	transdecoder	five_prime_UTR	133086634	133088491	.	-	.	transcript_id "DNTX_00031856";transcript_type "protein_coding";transcript_biotype "protein_coding";gene_id "XLOC_004522";gene_name "RP13-439H18.4";class_code "=";oId "Brain-Cortex_00045110";is.last "FALSE";is.first "FALSE";is.singleExon "TRUE"
chr10	transdecoder	start_codon	133086631	133086633	.	-	0	transcript_id "DNTX_00031856";transcript_type "protein_coding";transcript_biotype "protein_coding";gene_id "XLOC_004522";gene_name "RP13-439H18.4";class_code "=";oId "Brain-Cortex_00045110";is.last "FALSE";is.first "FALSE";is.singleExon "TRUE"
chr10	transdecoder	CDS	133085983	133086633	.	-	0	transcript_id "DNTX_00031856";transcript_type "protein_coding";transcript_biotype "protein_coding";gene_id "XLOC_004522";gene_name "RP13-439H18.4";class_code "=";oId "Brain-Cortex_00045110";is.last "FALSE";is.first "FALSE";is.singleExon "TRUE"
chr10	transdecoder	stop_codon	133085980	133085982	.	-	0	transcript_id "DNTX_00031856";transcript_type "protein_coding";transcript_biotype "protein_coding";gene_id "XLOC_004522";gene_name "RP13-439H18.4";class_code "=";oId "Brain-Cortex_00045110";is.last "FALSE";is.first "FALSE";is.singleExon "TRUE"
chr10	transdecoder	three_prime_UTR	133085256	133085979	.	-	.	transcript_id "DNTX_00031856";transcript_type "protein_coding";transcript_biotype "protein_coding";gene_id "XLOC_004522";gene_name "RP13-439H18.4";class_code "=";oId "Brain-Cortex_00045110";is.last "FALSE";is.first "FALSE";is.singleExon "TRUE"
chr10	transdecoder	gene	133087282	133131675	.	+	.	gene_id "XLOC_003933";gene_name "ADGRA1";is.last "FALSE";is.first "FALSE";is.singleExon "FALSE"
chr10	transdecoder	transcript	133087282	133131675	.	+	.	transcript_id "DNTX_00030817";transcript_type "protein_coding";transcript_biotype "protein_coding";gene_id "XLOC_003933";gene_name "ADGRA1";class_code "j";oId "Brain-FrontalCortexBA9_00046987";is.last "FALSE";is.first "FALSE";is.singleExon "FALSE"
chr10	transdecoder	exon	133087282	133088912	.	+	.	transcript_id "DNTX_00030817";transcript_type "protein_coding";transcript_biotype "protein_coding";exon_number "1";gene_id "XLOC_003933";gene_name "ADGRA1";class_code "j";oId "Brain-FrontalCortexBA9_00046987";is.last "FALSE";novel_exon_id "nvl_exon30412";novel_exon_type "novel_TSS";is.first "TRUE";is.singleExon "FALSE"
chr10	transdecoder	exon	133096974	133097101	.	+	.	transcript_id "DNTX_00030817";transcript_type "protein_coding";transcript_biotype "protein_coding";exon_number "2";gene_id "XLOC_003933";gene_name "ADGRA1";class_code "j";oId "Brain-FrontalCortexBA9_00046987";is.last "FALSE";is.first "FALSE";is.singleExon "FALSE"
chr10	transdecoder	exon	133098640	133102338	.	+	.	transcript_id "DNTX_00030817";transcript_type "protein_coding";transcript_biotype "protein_coding";exon_number "3";gene_id "XLOC_003933";gene_name "ADGRA1";class_code "j";oId "Brain-FrontalCortexBA9_00046987";is.last "FALSE";novel_exon_id "nvl_exon30413";novel_exon_type "RI";is.first "FALSE";is.singleExon "FALSE"
chr10	transdecoder	exon	133102697	133102842	.	+	.	transcript_id "DNTX_00030817";transcript_type "protein_coding";transcript_biotype "protein_coding";exon_number "4";gene_id "XLOC_003933";gene_name "ADGRA1";class_code "j";oId "Brain-FrontalCortexBA9_00046987";is.last "FALSE";is.first "FALSE";is.singleExon "FALSE"
chr10	transdecoder	exon	133127233	133127331	.	+	.	transcript_id "DNTX_00030817";transcript_type "protein_coding";transcript_biotype "protein_coding";exon_number "5";gene_id "XLOC_003933";gene_name "ADGRA1";class_code "j";oId "Brain-FrontalCortexBA9_00046987";is.last "FALSE";is.first "FALSE";is.singleExon "FALSE"
chr10	transdecoder	exon	133128329	133131675	.	+	.	transcript_id "DNTX_00030817";transcript_type "protein_coding";transcript_biotype "protein_coding";exon_number "6";gene_id "XLOC_003933";gene_name "ADGRA1";class_code "j";oId "Brain-FrontalCortexBA9_00046987";is.last "TRUE";is.first "FALSE";is.singleExon "FALSE"
chr10	transdecoder	five_prime_UTR	133087282	133088912	.	+	.	transcript_id "DNTX_00030817";transcript_type "protein_coding";transcript_biotype "protein_coding";gene_id "XLOC_003933";gene_name "ADGRA1";class_code "j";oId "Brain-FrontalCortexBA9_00046987";is.last "FALSE";novel_exon_id "nvl_exon30412";novel_exon_type "novel_TSS";is.first "TRUE";is.singleExon "FALSE"
chr10	transdecoder	five_prime_UTR	133096974	133097101	.	+	.	transcript_id "DNTX_00030817";transcript_type "protein_coding";transcript_biotype "protein_coding";gene_id "XLOC_003933";gene_name "ADGRA1";class_code "j";oId "Brain-FrontalCortexBA9_00046987";is.last "FALSE";is.first "FALSE";is.singleExon "FALSE"
chr10	transdecoder	five_prime_UTR	133098640	133102338	.	+	.	transcript_id "DNTX_00030817";transcript_type "protein_coding";transcript_biotype "protein_coding";gene_id "XLOC_003933";gene_name "ADGRA1";class_code "j";oId "Brain-FrontalCortexBA9_00046987";is.last "FALSE";novel_exon_id "nvl_exon30413";novel_exon_type "RI";is.first "FALSE";is.singleExon "FALSE"
chr10	transdecoder	five_prime_UTR	133102697	133102732	.	+	.	transcript_id "DNTX_00030817";transcript_type "protein_coding";transcript_biotype "protein_coding";gene_id "XLOC_003933";gene_name "ADGRA1";class_code "j";oId "Brain-FrontalCortexBA9_00046987";is.last "FALSE";is.first "FALSE";is.singleExon "FALSE"
chr10	transdecoder	start_codon	133102733	133102735	.	+	0	transcript_id "DNTX_00030817";transcript_type "protein_coding";transcript_biotype "protein_coding";gene_id "XLOC_003933";gene_name "ADGRA1";class_code "j";oId "Brain-FrontalCortexBA9_00046987";is.last "FALSE";is.first "FALSE";is.singleExon "FALSE"
chr10	transdecoder	CDS	133102733	133102842	.	+	0	transcript_id "DNTX_00030817";transcript_type "protein_coding";transcript_biotype "protein_coding";gene_id "XLOC_003933";gene_name "ADGRA1";class_code "j";oId "Brain-FrontalCortexBA9_00046987";is.last "FALSE";is.first "FALSE";is.singleExon "FALSE"
chr10	transdecoder	CDS	133127233	133127331	.	+	1	transcript_id "DNTX_00030817";transcript_type "protein_coding";transcript_biotype "protein_coding";gene_id "XLOC_003933";gene_name "ADGRA1";class_code "j";oId "Brain-FrontalCortexBA9_00046987";is.last "FALSE";is.first "FALSE";is.singleExon "FALSE"
chr10	transdecoder	CDS	133128329	133129508	.	+	1	transcript_id "DNTX_00030817";transcript_type "protein_coding";transcript_biotype "protein_coding";gene_id "XLOC_003933";gene_name "ADGRA1";class_code "j";oId "Brain-FrontalCortexBA9_00046987";is.last "FALSE";is.first "FALSE";is.singleExon "FALSE"
chr10	transdecoder	stop_codon	133129509	133129511	.	+	0	transcript_id "DNTX_00030817";transcript_type "protein_coding";transcript_biotype "protein_coding";gene_id "XLOC_003933";gene_name "ADGRA1";class_code "j";oId "Brain-FrontalCortexBA9_00046987";is.last "FALSE";is.first "FALSE";is.singleExon "FALSE"
chr10	transdecoder	three_prime_UTR	133129512	133131675	.	+	.	transcript_id "DNTX_00030817";transcript_type "protein_coding";transcript_biotype "protein_coding";gene_id "XLOC_003933";gene_name "ADGRA1";class_code "j";oId "Brain-FrontalCortexBA9_00046987";is.last "FALSE";is.first "FALSE";is.singleExon "FALSE"
chr10	transdecoder	transcript	133087905	133131675	.	+	.	transcript_id "DNTX_00029069";transcript_type "protein_coding";transcript_biotype "protein_coding";gene_id "XLOC_003933";gene_name "ADGRA1";class_code "=";oId "Retina_Adult.Tissue_00142319";is.last "FALSE";is.first "FALSE";is.singleExon "FALSE"
chr10	transdecoder	exon	133087905	133088138	.	+	.	transcript_id "DNTX_00029069";transcript_type "protein_coding";transcript_biotype "protein_coding";exon_number "1";gene_id "XLOC_003933";gene_name "ADGRA1";class_code "=";oId "Retina_Adult.Tissue_00142319";is.last "FALSE";is.first "TRUE";is.singleExon "FALSE"
chr10	transdecoder	exon	133088708	133088912	.	+	.	transcript_id "DNTX_00029069";transcript_type "protein_coding";transcript_biotype "protein_coding";exon_number "2";gene_id "XLOC_003933";gene_name "ADGRA1";class_code "=";oId "Retina_Adult.Tissue_00142319";is.last "FALSE";is.first "FALSE";is.singleExon "FALSE"
chr10	transdecoder	exon	133096974	133097101	.	+	.	transcript_id "DNTX_00029069";transcript_type "protein_coding";transcript_biotype "protein_coding";exon_number "3";gene_id "XLOC_003933";gene_name "ADGRA1";class_code "=";oId "Retina_Adult.Tissue_00142319";is.last "FALSE";is.first "FALSE";is.singleExon "FALSE"
chr10	transdecoder	exon	133098640	133098763	.	+	.	transcript_id "DNTX_00029069";transcript_type "protein_coding";transcript_biotype "protein_coding";exon_number "4";gene_id "XLOC_003933";gene_name "ADGRA1";class_code "=";oId "Retina_Adult.Tissue_00142319";is.last "FALSE";is.first "FALSE";is.singleExon "FALSE"
chr10	transdecoder	exon	133102697	133102842	.	+	.	transcript_id "DNTX_00029069";transcript_type "protein_coding";transcript_biotype "protein_coding";exon_number "5";gene_id "XLOC_003933";gene_name "ADGRA1";class_code "=";oId "Retina_Adult.Tissue_00142319";is.last "FALSE";is.first "FALSE";is.singleExon "FALSE"
chr10	transdecoder	exon	133127233	133127331	.	+	.	transcript_id "DNTX_00029069";transcript_type "protein_coding";transcript_biotype "protein_coding";exon_number "6";gene_id "XLOC_003933";gene_name "ADGRA1";class_code "=";oId "Retina_Adult.Tissue_00142319";is.last "FALSE";is.first "FALSE";is.singleExon "FALSE"
chr10	transdecoder	exon	133128329	133131675	.	+	.	transcript_id "DNTX_00029069";transcript_type "protein_coding";transcript_biotype "protein_coding";exon_number "7";gene_id "XLOC_003933";gene_name "ADGRA1";class_code "=";oId "Retina_Adult.Tissue_00142319";is.last "TRUE";is.first "FALSE";is.singleExon "FALSE"
chr10	transdecoder	five_prime_UTR	133087905	133088138	.	+	.	transcript_id "DNTX_00029069";transcript_type "protein_coding";transcript_biotype "protein_coding";gene_id "XLOC_003933";gene_name "ADGRA1";class_code "=";oId "Retina_Adult.Tissue_00142319";is.last "FALSE";is.first "TRUE";is.singleExon "FALSE"
chr10	transdecoder	five_prime_UTR	133088708	133088909	.	+	.	transcript_id "DNTX_00029069";transcript_type "protein_coding";transcript_biotype "protein_coding";gene_id "XLOC_003933";gene_name "ADGRA1";class_code "=";oId "Retina_Adult.Tissue_00142319";is.last "FALSE";is.first "FALSE";is.singleExon "FALSE"
chr10	transdecoder	start_codon	133088910	133088912	.	+	0	transcript_id "DNTX_00029069";transcript_type "protein_coding";transcript_biotype "protein_coding";gene_id "XLOC_003933";gene_name "ADGRA1";class_code "=";oId "Retina_Adult.Tissue_00142319";is.last "FALSE";is.first "FALSE";is.singleExon "FALSE"
chr10	transdecoder	CDS	133088910	133088912	.	+	0	transcript_id "DNTX_00029069";transcript_type "protein_coding";transcript_biotype "protein_coding";gene_id "XLOC_003933";gene_name "ADGRA1";class_code "=";oId "Retina_Adult.Tissue_00142319";is.last "FALSE";is.first "FALSE";is.singleExon "FALSE"
chr10	transdecoder	CDS	133096974	133097101	.	+	0	transcript_id "DNTX_00029069";transcript_type "protein_coding";transcript_biotype "protein_coding";gene_id "XLOC_003933";gene_name "ADGRA1";class_code "=";oId "Retina_Adult.Tissue_00142319";is.last "FALSE";is.first "FALSE";is.singleExon "FALSE"
chr10	transdecoder	CDS	133098640	133098763	.	+	1	transcript_id "DNTX_00029069";transcript_type "protein_coding";transcript_biotype "protein_coding";gene_id "XLOC_003933";gene_name "ADGRA1";class_code "=";oId "Retina_Adult.Tissue_00142319";is.last "FALSE";is.first "FALSE";is.singleExon "FALSE"
chr10	transdecoder	CDS	133102697	133102842	.	+	0	transcript_id "DNTX_00029069";transcript_type "protein_coding";transcript_biotype "protein_coding";gene_id "XLOC_003933";gene_name "ADGRA1";class_code "=";oId "Retina_Adult.Tissue_00142319";is.last "FALSE";is.first "FALSE";is.singleExon "FALSE"
chr10	transdecoder	CDS	133127233	133127331	.	+	1	transcript_id "DNTX_00029069";transcript_type "protein_coding";transcript_biotype "protein_coding";gene_id "XLOC_003933";gene_name "ADGRA1";class_code "=";oId "Retina_Adult.Tissue_00142319";is.last "FALSE";is.first "FALSE";is.singleExon "FALSE"
chr10	transdecoder	CDS	133128329	133129508	.	+	1	transcript_id "DNTX_00029069";transcript_type "protein_coding";transcript_biotype "protein_coding";gene_id "XLOC_003933";gene_name "ADGRA1";class_code "=";oId "Retina_Adult.Tissue_00142319";is.last "FALSE";is.first "FALSE";is.singleExon "FALSE"
chr10	transdecoder	stop_codon	133129509	133129511	.	+	0	transcript_id "DNTX_00029069";transcript_type "protein_coding";transcript_biotype "protein_coding";gene_id "XLOC_003933";gene_name "ADGRA1";class_code "=";oId "Retina_Adult.Tissue_00142319";is.last "FALSE";is.first "FALSE";is.singleExon "FALSE"
chr10	transdecoder	three_prime_UTR	133129512	133131675	.	+	.	transcript_id "DNTX_00029069";transcript_type "protein_coding";transcript_biotype "protein_coding";gene_id "XLOC_003933";gene_name "ADGRA1";class_code "=";oId "Retina_Adult.Tissue_00142319";is.last "FALSE";is.first "FALSE";is.singleExon "FALSE"
chr10	transdecoder	transcript	133087934	133131669	.	+	.	transcript_id "DNTX_00029680";transcript_type "protein_coding";transcript_biotype "protein_coding";gene_id "XLOC_003933";gene_name "ADGRA1";class_code "j";oId "Brain-Substantianigra_00045422";is.last "FALSE";is.first "FALSE";is.singleExon "FALSE"
chr10	transdecoder	exon	133087934	133088912	.	+	.	transcript_id "DNTX_00029680";transcript_type "protein_coding";transcript_biotype "protein_coding";exon_number "1";gene_id "XLOC_003933";gene_name "ADGRA1";class_code "j";oId "Brain-Substantianigra_00045422";is.last "FALSE";novel_exon_id "nvl_exon30414";novel_exon_type "novel_TSS";is.first "TRUE";is.singleExon "FALSE"
chr10	transdecoder	exon	133096974	133097101	.	+	.	transcript_id "DNTX_00029680";transcript_type "protein_coding";transcript_biotype "protein_coding";exon_number "2";gene_id "XLOC_003933";gene_name "ADGRA1";class_code "j";oId "Brain-Substantianigra_00045422";is.last "FALSE";is.first "FALSE";is.singleExon "FALSE"
chr10	transdecoder	exon	133098640	133098763	.	+	.	transcript_id "DNTX_00029680";transcript_type "protein_coding";transcript_biotype "protein_coding";exon_number "3";gene_id "XLOC_003933";gene_name "ADGRA1";class_code "j";oId "Brain-Substantianigra_00045422";is.last "FALSE";is.first "FALSE";is.singleExon "FALSE"
chr10	transdecoder	exon	133102697	133102842	.	+	.	transcript_id "DNTX_00029680";transcript_type "protein_coding";transcript_biotype "protein_coding";exon_number "4";gene_id "XLOC_003933";gene_name "ADGRA1";class_code "j";oId "Brain-Substantianigra_00045422";is.last "FALSE";is.first "FALSE";is.singleExon "FALSE"
chr10	transdecoder	exon	133127233	133127331	.	+	.	transcript_id "DNTX_00029680";transcript_type "protein_coding";transcript_biotype "protein_coding";exon_number "5";gene_id "XLOC_003933";gene_name "ADGRA1";class_code "j";oId "Brain-Substantianigra_00045422";is.last "FALSE";is.first "FALSE";is.singleExon "FALSE"
chr10	transdecoder	exon	133128329	133131669	.	+	.	transcript_id "DNTX_00029680";transcript_type "protein_coding";transcript_biotype "protein_coding";exon_number "6";gene_id "XLOC_003933";gene_name "ADGRA1";class_code "j";oId "Brain-Substantianigra_00045422";is.last "TRUE";novel_exon_id "nvl_exon30415";novel_exon_type "novel_TES";is.first "FALSE";is.singleExon "FALSE"
chr10	transdecoder	five_prime_UTR	133087934	133088909	.	+	.	transcript_id "DNTX_00029680";transcript_type "protein_coding";transcript_biotype "protein_coding";gene_id "XLOC_003933";gene_name "ADGRA1";class_code "j";oId "Brain-Substantianigra_00045422";is.last "FALSE";is.first "FALSE";is.singleExon "FALSE"
chr10	transdecoder	start_codon	133088910	133088912	.	+	0	transcript_id "DNTX_00029680";transcript_type "protein_coding";transcript_biotype "protein_coding";gene_id "XLOC_003933";gene_name "ADGRA1";class_code "j";oId "Brain-Substantianigra_00045422";is.last "FALSE";is.first "FALSE";is.singleExon "FALSE"
chr10	transdecoder	CDS	133088910	133088912	.	+	0	transcript_id "DNTX_00029680";transcript_type "protein_coding";transcript_biotype "protein_coding";gene_id "XLOC_003933";gene_name "ADGRA1";class_code "j";oId "Brain-Substantianigra_00045422";is.last "FALSE";is.first "FALSE";is.singleExon "FALSE"
chr10	transdecoder	CDS	133096974	133097101	.	+	0	transcript_id "DNTX_00029680";transcript_type "protein_coding";transcript_biotype "protein_coding";gene_id "XLOC_003933";gene_name "ADGRA1";class_code "j";oId "Brain-Substantianigra_00045422";is.last "FALSE";is.first "FALSE";is.singleExon "FALSE"
chr10	transdecoder	CDS	133098640	133098763	.	+	1	transcript_id "DNTX_00029680";transcript_type "protein_coding";transcript_biotype "protein_coding";gene_id "XLOC_003933";gene_name "ADGRA1";class_code "j";oId "Brain-Substantianigra_00045422";is.last "FALSE";is.first "FALSE";is.singleExon "FALSE"
chr10	transdecoder	CDS	133102697	133102842	.	+	0	transcript_id "DNTX_00029680";transcript_type "protein_coding";transcript_biotype "protein_coding";gene_id "XLOC_003933";gene_name "ADGRA1";class_code "j";oId "Brain-Substantianigra_00045422";is.last "FALSE";is.first "FALSE";is.singleExon "FALSE"
chr10	transdecoder	CDS	133127233	133127331	.	+	1	transcript_id "DNTX_00029680";transcript_type "protein_coding";transcript_biotype "protein_coding";gene_id "XLOC_003933";gene_name "ADGRA1";class_code "j";oId "Brain-Substantianigra_00045422";is.last "FALSE";is.first "FALSE";is.singleExon "FALSE"
chr10	transdecoder	CDS	133128329	133129508	.	+	1	transcript_id "DNTX_00029680";transcript_type "protein_coding";transcript_biotype "protein_coding";gene_id "XLOC_003933";gene_name "ADGRA1";class_code "j";oId "Brain-Substantianigra_00045422";is.last "FALSE";is.first "FALSE";is.singleExon "FALSE"
chr10	transdecoder	stop_codon	133129509	133129511	.	+	0	transcript_id "DNTX_00029680";transcript_type "protein_coding";transcript_biotype "protein_coding";gene_id "XLOC_003933";gene_name "ADGRA1";class_code "j";oId "Brain-Substantianigra_00045422";is.last "FALSE";is.first "FALSE";is.singleExon "FALSE"
chr10	transdecoder	three_prime_UTR	133129512	133131669	.	+	.	transcript_id "DNTX_00029680";transcript_type "protein_coding";transcript_biotype "protein_coding";gene_id "XLOC_003933";gene_name "ADGRA1";class_code "j";oId "Brain-Substantianigra_00045422";is.last "FALSE";is.first "FALSE";is.singleExon "FALSE"
chr10	StringTie	transcript	133097007	133131428	.	+	.	transcript_id "DNTX_00030656";transcript_type "noncoding";transcript_biotype "noncoding";gene_id "XLOC_003933";gene_name "ADGRA1";class_code "c";oId "Brain-AnteriorcingulatecortexBA24_00048980";is.last "FALSE";is.first "FALSE";is.singleExon "FALSE"
chr10	StringTie	exon	133097007	133097101	.	+	.	transcript_id "DNTX_00030656";transcript_type "noncoding";transcript_biotype "noncoding";exon_number "1";gene_id "XLOC_003933";gene_name "ADGRA1";class_code "c";oId "Brain-AnteriorcingulatecortexBA24_00048980";is.last "FALSE";novel_exon_id "nvl_exon30416";novel_exon_type "novel_TSS";is.first "TRUE";is.singleExon "FALSE"
chr10	StringTie	exon	133098640	133098763	.	+	.	transcript_id "DNTX_00030656";transcript_type "noncoding";transcript_biotype "noncoding";exon_number "2";gene_id "XLOC_003933";gene_name "ADGRA1";class_code "c";oId "Brain-AnteriorcingulatecortexBA24_00048980";is.last "FALSE";is.first "FALSE";is.singleExon "FALSE"
chr10	StringTie	exon	133102697	133102842	.	+	.	transcript_id "DNTX_00030656";transcript_type "noncoding";transcript_biotype "noncoding";exon_number "3";gene_id "XLOC_003933";gene_name "ADGRA1";class_code "c";oId "Brain-AnteriorcingulatecortexBA24_00048980";is.last "FALSE";is.first "FALSE";is.singleExon "FALSE"
chr10	StringTie	exon	133127233	133127331	.	+	.	transcript_id "DNTX_00030656";transcript_type "noncoding";transcript_biotype "noncoding";exon_number "4";gene_id "XLOC_003933";gene_name "ADGRA1";class_code "c";oId "Brain-AnteriorcingulatecortexBA24_00048980";is.last "FALSE";is.first "FALSE";is.singleExon "FALSE"
chr10	StringTie	exon	133128329	133131428	.	+	.	transcript_id "DNTX_00030656";transcript_type "noncoding";transcript_biotype "noncoding";exon_number "5";gene_id "XLOC_003933";gene_name "ADGRA1";class_code "c";oId "Brain-AnteriorcingulatecortexBA24_00048980";is.last "TRUE";is.first "FALSE";is.singleExon "FALSE"
chr10	transdecoder	transcript	133099314	133131428	.	+	.	transcript_id "DNTX_00031832";transcript_type "protein_coding";transcript_biotype "protein_coding";gene_id "XLOC_003933";gene_name "ADGRA1";class_code "j";oId "Brain-Cortex_00046449";is.last "FALSE";is.first "FALSE";is.singleExon "FALSE"
chr10	transdecoder	exon	133099314	133102842	.	+	.	transcript_id "DNTX_00031832";transcript_type "protein_coding";transcript_biotype "protein_coding";exon_number "1";gene_id "XLOC_003933";gene_name "ADGRA1";class_code "j";oId "Brain-Cortex_00046449";is.last "FALSE";novel_exon_id "nvl_exon30417";novel_exon_type "novel_TSS";is.first "TRUE";is.singleExon "FALSE"
chr10	transdecoder	exon	133127233	133127331	.	+	.	transcript_id "DNTX_00031832";transcript_type "protein_coding";transcript_biotype "protein_coding";exon_number "2";gene_id "XLOC_003933";gene_name "ADGRA1";class_code "j";oId "Brain-Cortex_00046449";is.last "FALSE";is.first "FALSE";is.singleExon "FALSE"
chr10	transdecoder	exon	133128329	133131428	.	+	.	transcript_id "DNTX_00031832";transcript_type "protein_coding";transcript_biotype "protein_coding";exon_number "3";gene_id "XLOC_003933";gene_name "ADGRA1";class_code "j";oId "Brain-Cortex_00046449";is.last "TRUE";is.first "FALSE";is.singleExon "FALSE"
chr10	transdecoder	five_prime_UTR	133099314	133102441	.	+	.	transcript_id "DNTX_00031832";transcript_type "protein_coding";transcript_biotype "protein_coding";gene_id "XLOC_003933";gene_name "ADGRA1";class_code "j";oId "Brain-Cortex_00046449";is.last "FALSE";is.first "FALSE";is.singleExon "FALSE"
chr10	transdecoder	start_codon	133102442	133102444	.	+	0	transcript_id "DNTX_00031832";transcript_type "protein_coding";transcript_biotype "protein_coding";gene_id "XLOC_003933";gene_name "ADGRA1";class_code "j";oId "Brain-Cortex_00046449";is.last "FALSE";is.first "FALSE";is.singleExon "FALSE"
chr10	transdecoder	CDS	133102442	133102842	.	+	0	transcript_id "DNTX_00031832";transcript_type "protein_coding";transcript_biotype "protein_coding";gene_id "XLOC_003933";gene_name "ADGRA1";class_code "j";oId "Brain-Cortex_00046449";is.last "FALSE";is.first "FALSE";is.singleExon "FALSE"
chr10	transdecoder	CDS	133127233	133127331	.	+	1	transcript_id "DNTX_00031832";transcript_type "protein_coding";transcript_biotype "protein_coding";gene_id "XLOC_003933";gene_name "ADGRA1";class_code "j";oId "Brain-Cortex_00046449";is.last "FALSE";is.first "FALSE";is.singleExon "FALSE"
chr10	transdecoder	CDS	133128329	133129508	.	+	1	transcript_id "DNTX_00031832";transcript_type "protein_coding";transcript_biotype "protein_coding";gene_id "XLOC_003933";gene_name "ADGRA1";class_code "j";oId "Brain-Cortex_00046449";is.last "FALSE";is.first "FALSE";is.singleExon "FALSE"
chr10	transdecoder	stop_codon	133129509	133129511	.	+	0	transcript_id "DNTX_00031832";transcript_type "protein_coding";transcript_biotype "protein_coding";gene_id "XLOC_003933";gene_name "ADGRA1";class_code "j";oId "Brain-Cortex_00046449";is.last "FALSE";is.first "FALSE";is.singleExon "FALSE"
chr10	transdecoder	three_prime_UTR	133129512	133131428	.	+	.	transcript_id "DNTX_00031832";transcript_type "protein_coding";transcript_biotype "protein_coding";gene_id "XLOC_003933";gene_name "ADGRA1";class_code "j";oId "Brain-Cortex_00046449";is.last "FALSE";is.first "FALSE";is.singleExon "FALSE"
chr10	transdecoder	transcript	133102246	133131428	.	+	.	transcript_id "DNTX_00030657";transcript_type "protein_coding";transcript_biotype "protein_coding";gene_id "XLOC_003933";gene_name "ADGRA1";class_code "=";oId "Brain-AnteriorcingulatecortexBA24_00043424";is.last "FALSE";is.first "FALSE";is.singleExon "FALSE"
chr10	transdecoder	exon	133102246	133102338	.	+	.	transcript_id "DNTX_00030657";transcript_type "protein_coding";transcript_biotype "protein_coding";exon_number "1";gene_id "XLOC_003933";gene_name "ADGRA1";class_code "=";oId "Brain-AnteriorcingulatecortexBA24_00043424";is.last "FALSE";is.first "TRUE";is.singleExon "FALSE"
chr10	transdecoder	exon	133102697	133102842	.	+	.	transcript_id "DNTX_00030657";transcript_type "protein_coding";transcript_biotype "protein_coding";exon_number "2";gene_id "XLOC_003933";gene_name "ADGRA1";class_code "=";oId "Brain-AnteriorcingulatecortexBA24_00043424";is.last "FALSE";is.first "FALSE";is.singleExon "FALSE"
chr10	transdecoder	exon	133127233	133127331	.	+	.	transcript_id "DNTX_00030657";transcript_type "protein_coding";transcript_biotype "protein_coding";exon_number "3";gene_id "XLOC_003933";gene_name "ADGRA1";class_code "=";oId "Brain-AnteriorcingulatecortexBA24_00043424";is.last "FALSE";is.first "FALSE";is.singleExon "FALSE"
chr10	transdecoder	exon	133128329	133131428	.	+	.	transcript_id "DNTX_00030657";transcript_type "protein_coding";transcript_biotype "protein_coding";exon_number "4";gene_id "XLOC_003933";gene_name "ADGRA1";class_code "=";oId "Brain-AnteriorcingulatecortexBA24_00043424";is.last "TRUE";is.first "FALSE";is.singleExon "FALSE"
chr10	transdecoder	five_prime_UTR	133102246	133102338	.	+	.	transcript_id "DNTX_00030657";transcript_type "protein_coding";transcript_biotype "protein_coding";gene_id "XLOC_003933";gene_name "ADGRA1";class_code "=";oId "Brain-AnteriorcingulatecortexBA24_00043424";is.last "FALSE";is.first "TRUE";is.singleExon "FALSE"
chr10	transdecoder	five_prime_UTR	133102697	133102732	.	+	.	transcript_id "DNTX_00030657";transcript_type "protein_coding";transcript_biotype "protein_coding";gene_id "XLOC_003933";gene_name "ADGRA1";class_code "=";oId "Brain-AnteriorcingulatecortexBA24_00043424";is.last "FALSE";is.first "FALSE";is.singleExon "FALSE"
chr10	transdecoder	start_codon	133102733	133102735	.	+	0	transcript_id "DNTX_00030657";transcript_type "protein_coding";transcript_biotype "protein_coding";gene_id "XLOC_003933";gene_name "ADGRA1";class_code "=";oId "Brain-AnteriorcingulatecortexBA24_00043424";is.last "FALSE";is.first "FALSE";is.singleExon "FALSE"
chr10	transdecoder	CDS	133102733	133102842	.	+	0	transcript_id "DNTX_00030657";transcript_type "protein_coding";transcript_biotype "protein_coding";gene_id "XLOC_003933";gene_name "ADGRA1";class_code "=";oId "Brain-AnteriorcingulatecortexBA24_00043424";is.last "FALSE";is.first "FALSE";is.singleExon "FALSE"
chr10	transdecoder	CDS	133127233	133127331	.	+	1	transcript_id "DNTX_00030657";transcript_type "protein_coding";transcript_biotype "protein_coding";gene_id "XLOC_003933";gene_name "ADGRA1";class_code "=";oId "Brain-AnteriorcingulatecortexBA24_00043424";is.last "FALSE";is.first "FALSE";is.singleExon "FALSE"
chr10	transdecoder	CDS	133128329	133129508	.	+	1	transcript_id "DNTX_00030657";transcript_type "protein_coding";transcript_biotype "protein_coding";gene_id "XLOC_003933";gene_name "ADGRA1";class_code "=";oId "Brain-AnteriorcingulatecortexBA24_00043424";is.last "FALSE";is.first "FALSE";is.singleExon "FALSE"
chr10	transdecoder	stop_codon	133129509	133129511	.	+	0	transcript_id "DNTX_00030657";transcript_type "protein_coding";transcript_biotype "protein_coding";gene_id "XLOC_003933";gene_name "ADGRA1";class_code "=";oId "Brain-AnteriorcingulatecortexBA24_00043424";is.last "FALSE";is.first "FALSE";is.singleExon "FALSE"
chr10	transdecoder	three_prime_UTR	133129512	133131428	.	+	.	transcript_id "DNTX_00030657";transcript_type "protein_coding";transcript_biotype "protein_coding";gene_id "XLOC_003933";gene_name "ADGRA1";class_code "=";oId "Brain-AnteriorcingulatecortexBA24_00043424";is.last "FALSE";is.first "FALSE";is.singleExon "FALSE"
chr10	transdecoder	transcript	133128285	133131616	.	+	.	transcript_id "DNTX_00029070";transcript_type "protein_coding";transcript_biotype "protein_coding";gene_id "XLOC_003933";gene_name "ADGRA1";class_code "e";oId "Retina_Adult.Tissue_00162051";is.last "TRUE";novel_exon_id "nvl_exon30418";novel_exon_type "novel_TSS";is.first "TRUE";is.singleExon "TRUE"
chr10	transdecoder	exon	133128285	133131616	.	+	.	transcript_id "DNTX_00029070";transcript_type "protein_coding";transcript_biotype "protein_coding";exon_number "1";gene_id "XLOC_003933";gene_name "ADGRA1";class_code "e";oId "Retina_Adult.Tissue_00162051";is.last "TRUE";novel_exon_id "nvl_exon30418";novel_exon_type "novel_TSS";is.first "TRUE";is.singleExon "TRUE"
chr10	transdecoder	five_prime_UTR	133128285	133128335	.	+	.	transcript_id "DNTX_00029070";transcript_type "protein_coding";transcript_biotype "protein_coding";gene_id "XLOC_003933";gene_name "ADGRA1";class_code "e";oId "Retina_Adult.Tissue_00162051";is.last "FALSE";is.first "FALSE";is.singleExon "TRUE"
chr10	transdecoder	start_codon	133128336	133128338	.	+	0	transcript_id "DNTX_00029070";transcript_type "protein_coding";transcript_biotype "protein_coding";gene_id "XLOC_003933";gene_name "ADGRA1";class_code "e";oId "Retina_Adult.Tissue_00162051";is.last "FALSE";is.first "FALSE";is.singleExon "TRUE"
chr10	transdecoder	CDS	133128336	133129508	.	+	0	transcript_id "DNTX_00029070";transcript_type "protein_coding";transcript_biotype "protein_coding";gene_id "XLOC_003933";gene_name "ADGRA1";class_code "e";oId "Retina_Adult.Tissue_00162051";is.last "FALSE";is.first "FALSE";is.singleExon "TRUE"
chr10	transdecoder	stop_codon	133129509	133129511	.	+	0	transcript_id "DNTX_00029070";transcript_type "protein_coding";transcript_biotype "protein_coding";gene_id "XLOC_003933";gene_name "ADGRA1";class_code "e";oId "Retina_Adult.Tissue_00162051";is.last "FALSE";is.first "FALSE";is.singleExon "TRUE"
chr10	transdecoder	three_prime_UTR	133129512	133131616	.	+	.	transcript_id "DNTX_00029070";transcript_type "protein_coding";transcript_biotype "protein_coding";gene_id "XLOC_003933";gene_name "ADGRA1";class_code "e";oId "Retina_Adult.Tissue_00162051";is.last "FALSE";is.first "FALSE";is.singleExon "TRUE"
chr10	transdecoder	gene	133144612	133145304	.	-	.	gene_id "XLOC_004523";gene_name "RP13-439H18.7";is.last "FALSE";is.first "FALSE";is.singleExon "FALSE"
chr10	transdecoder	transcript	133144612	133145304	.	-	.	transcript_id "DNTX_00028434";transcript_type "protein_coding";transcript_biotype "protein_coding";gene_id "XLOC_004523";gene_name "RP13-439H18.7";class_code "=";oId "RPE_Fetal.Tissue_00074550";is.last "TRUE";is.first "TRUE";is.singleExon "TRUE"
chr10	transdecoder	exon	133144612	133145304	.	-	.	transcript_id "DNTX_00028434";transcript_type "protein_coding";transcript_biotype "protein_coding";exon_number "1";gene_id "XLOC_004523";gene_name "RP13-439H18.7";class_code "=";oId "RPE_Fetal.Tissue_00074550";is.last "TRUE";is.first "TRUE";is.singleExon "TRUE"
chr10	transdecoder	five_prime_UTR	133144872	133145304	.	-	.	transcript_id "DNTX_00028434";transcript_type "protein_coding";transcript_biotype "protein_coding";gene_id "XLOC_004523";gene_name "RP13-439H18.7";class_code "=";oId "RPE_Fetal.Tissue_00074550";is.last "FALSE";is.first "FALSE";is.singleExon "TRUE"
chr10	transdecoder	start_codon	133144869	133144871	.	-	0	transcript_id "DNTX_00028434";transcript_type "protein_coding";transcript_biotype "protein_coding";gene_id "XLOC_004523";gene_name "RP13-439H18.7";class_code "=";oId "RPE_Fetal.Tissue_00074550";is.last "FALSE";is.first "FALSE";is.singleExon "TRUE"
chr10	transdecoder	CDS	133144677	133144871	.	-	0	transcript_id "DNTX_00028434";transcript_type "protein_coding";transcript_biotype "protein_coding";gene_id "XLOC_004523";gene_name "RP13-439H18.7";class_code "=";oId "RPE_Fetal.Tissue_00074550";is.last "FALSE";is.first "FALSE";is.singleExon "TRUE"
chr10	transdecoder	stop_codon	133144674	133144676	.	-	0	transcript_id "DNTX_00028434";transcript_type "protein_coding";transcript_biotype "protein_coding";gene_id "XLOC_004523";gene_name "RP13-439H18.7";class_code "=";oId "RPE_Fetal.Tissue_00074550";is.last "FALSE";is.first "FALSE";is.singleExon "TRUE"
chr10	transdecoder	three_prime_UTR	133144612	133144673	.	-	.	transcript_id "DNTX_00028434";transcript_type "protein_coding";transcript_biotype "protein_coding";gene_id "XLOC_004523";gene_name "RP13-439H18.7";class_code "=";oId "RPE_Fetal.Tissue_00074550";is.last "FALSE";is.first "FALSE";is.singleExon "TRUE"
chr10	transdecoder	gene	133159989	133226412	.	+	.	gene_id "XLOC_003934";gene_name "KNDC1";is.last "FALSE";is.first "FALSE";is.singleExon "FALSE"
chr10	transdecoder	transcript	133159989	133226412	.	+	.	transcript_id "DNTX_00030818";transcript_type "protein_coding";transcript_biotype "protein_coding";gene_id "XLOC_003934";gene_name "KNDC1";class_code "j";oId "Brain-FrontalCortexBA9_00046990";is.last "FALSE";is.first "FALSE";is.singleExon "FALSE"
chr10	transdecoder	exon	133159989	133160569	.	+	.	transcript_id "DNTX_00030818";transcript_type "protein_coding";transcript_biotype "protein_coding";exon_number "1";gene_id "XLOC_003934";gene_name "KNDC1";class_code "j";oId "Brain-FrontalCortexBA9_00046990";is.last "FALSE";novel_exon_id "nvl_exon30419";novel_exon_type "novel_TSS";is.first "TRUE";is.singleExon "FALSE"
chr10	transdecoder	exon	133167381	133167579	.	+	.	transcript_id "DNTX_00030818";transcript_type "protein_coding";transcript_biotype "protein_coding";exon_number "2";gene_id "XLOC_003934";gene_name "KNDC1";class_code "j";oId "Brain-FrontalCortexBA9_00046990";is.last "FALSE";is.first "FALSE";is.singleExon "FALSE"
chr10	transdecoder	exon	133168254	133168312	.	+	.	transcript_id "DNTX_00030818";transcript_type "protein_coding";transcript_biotype "protein_coding";exon_number "3";gene_id "XLOC_003934";gene_name "KNDC1";class_code "j";oId "Brain-FrontalCortexBA9_00046990";is.last "FALSE";is.first "FALSE";is.singleExon "FALSE"
chr10	transdecoder	exon	133173931	133174096	.	+	.	transcript_id "DNTX_00030818";transcript_type "protein_coding";transcript_biotype "protein_coding";exon_number "4";gene_id "XLOC_003934";gene_name "KNDC1";class_code "j";oId "Brain-FrontalCortexBA9_00046990";is.last "FALSE";novel_exon_id "nvl_exon30420";novel_exon_type "A3SS";is.first "FALSE";is.singleExon "FALSE"
chr10	transdecoder	exon	133183344	133183490	.	+	.	transcript_id "DNTX_00030818";transcript_type "protein_coding";transcript_biotype "protein_coding";exon_number "5";gene_id "XLOC_003934";gene_name "KNDC1";class_code "j";oId "Brain-FrontalCortexBA9_00046990";is.last "FALSE";is.first "FALSE";is.singleExon "FALSE"
chr10	transdecoder	exon	133183872	133183989	.	+	.	transcript_id "DNTX_00030818";transcript_type "protein_coding";transcript_biotype "protein_coding";exon_number "6";gene_id "XLOC_003934";gene_name "KNDC1";class_code "j";oId "Brain-FrontalCortexBA9_00046990";is.last "FALSE";is.first "FALSE";is.singleExon "FALSE"
chr10	transdecoder	exon	133185974	133186674	.	+	.	transcript_id "DNTX_00030818";transcript_type "protein_coding";transcript_biotype "protein_coding";exon_number "7";gene_id "XLOC_003934";gene_name "KNDC1";class_code "j";oId "Brain-FrontalCortexBA9_00046990";is.last "FALSE";is.first "FALSE";is.singleExon "FALSE"
chr10	transdecoder	exon	133188539	133188653	.	+	.	transcript_id "DNTX_00030818";transcript_type "protein_coding";transcript_biotype "protein_coding";exon_number "8";gene_id "XLOC_003934";gene_name "KNDC1";class_code "j";oId "Brain-FrontalCortexBA9_00046990";is.last "FALSE";is.first "FALSE";is.singleExon "FALSE"
chr10	transdecoder	exon	133189598	133189669	.	+	.	transcript_id "DNTX_00030818";transcript_type "protein_coding";transcript_biotype "protein_coding";exon_number "9";gene_id "XLOC_003934";gene_name "KNDC1";class_code "j";oId "Brain-FrontalCortexBA9_00046990";is.last "FALSE";is.first "FALSE";is.singleExon "FALSE"
chr10	transdecoder	exon	133189752	133189813	.	+	.	transcript_id "DNTX_00030818";transcript_type "protein_coding";transcript_biotype "protein_coding";exon_number "10";gene_id "XLOC_003934";gene_name "KNDC1";class_code "j";oId "Brain-FrontalCortexBA9_00046990";is.last "FALSE";is.first "FALSE";is.singleExon "FALSE"
chr10	transdecoder	exon	133195663	133195821	.	+	.	transcript_id "DNTX_00030818";transcript_type "protein_coding";transcript_biotype "protein_coding";exon_number "11";gene_id "XLOC_003934";gene_name "KNDC1";class_code "j";oId "Brain-FrontalCortexBA9_00046990";is.last "FALSE";is.first "FALSE";is.singleExon "FALSE"
chr10	transdecoder	exon	133197058	133197135	.	+	.	transcript_id "DNTX_00030818";transcript_type "protein_coding";transcript_biotype "protein_coding";exon_number "12";gene_id "XLOC_003934";gene_name "KNDC1";class_code "j";oId "Brain-FrontalCortexBA9_00046990";is.last "FALSE";is.first "FALSE";is.singleExon "FALSE"
chr10	transdecoder	exon	133197675	133197768	.	+	.	transcript_id "DNTX_00030818";transcript_type "protein_coding";transcript_biotype "protein_coding";exon_number "13";gene_id "XLOC_003934";gene_name "KNDC1";class_code "j";oId "Brain-FrontalCortexBA9_00046990";is.last "FALSE";is.first "FALSE";is.singleExon "FALSE"
chr10	transdecoder	exon	133198337	133198499	.	+	.	transcript_id "DNTX_00030818";transcript_type "protein_coding";transcript_biotype "protein_coding";exon_number "14";gene_id "XLOC_003934";gene_name "KNDC1";class_code "j";oId "Brain-FrontalCortexBA9_00046990";is.last "FALSE";is.first "FALSE";is.singleExon "FALSE"
chr10	transdecoder	exon	133198578	133199266	.	+	.	transcript_id "DNTX_00030818";transcript_type "protein_coding";transcript_biotype "protein_coding";exon_number "15";gene_id "XLOC_003934";gene_name "KNDC1";class_code "j";oId "Brain-FrontalCortexBA9_00046990";is.last "FALSE";is.first "FALSE";is.singleExon "FALSE"
chr10	transdecoder	exon	133199458	133199602	.	+	.	transcript_id "DNTX_00030818";transcript_type "protein_coding";transcript_biotype "protein_coding";exon_number "16";gene_id "XLOC_003934";gene_name "KNDC1";class_code "j";oId "Brain-FrontalCortexBA9_00046990";is.last "FALSE";is.first "FALSE";is.singleExon "FALSE"
chr10	transdecoder	exon	133200375	133200460	.	+	.	transcript_id "DNTX_00030818";transcript_type "protein_coding";transcript_biotype "protein_coding";exon_number "17";gene_id "XLOC_003934";gene_name "KNDC1";class_code "j";oId "Brain-FrontalCortexBA9_00046990";is.last "FALSE";is.first "FALSE";is.singleExon "FALSE"
chr10	transdecoder	exon	133201501	133201898	.	+	.	transcript_id "DNTX_00030818";transcript_type "protein_coding";transcript_biotype "protein_coding";exon_number "18";gene_id "XLOC_003934";gene_name "KNDC1";class_code "j";oId "Brain-FrontalCortexBA9_00046990";is.last "FALSE";is.first "FALSE";is.singleExon "FALSE"
chr10	transdecoder	exon	133206685	133206778	.	+	.	transcript_id "DNTX_00030818";transcript_type "protein_coding";transcript_biotype "protein_coding";exon_number "19";gene_id "XLOC_003934";gene_name "KNDC1";class_code "j";oId "Brain-FrontalCortexBA9_00046990";is.last "FALSE";is.first "FALSE";is.singleExon "FALSE"
chr10	transdecoder	exon	133206856	133206953	.	+	.	transcript_id "DNTX_00030818";transcript_type "protein_coding";transcript_biotype "protein_coding";exon_number "20";gene_id "XLOC_003934";gene_name "KNDC1";class_code "j";oId "Brain-FrontalCortexBA9_00046990";is.last "FALSE";is.first "FALSE";is.singleExon "FALSE"
chr10	transdecoder	exon	133207137	133207351	.	+	.	transcript_id "DNTX_00030818";transcript_type "protein_coding";transcript_biotype "protein_coding";exon_number "21";gene_id "XLOC_003934";gene_name "KNDC1";class_code "j";oId "Brain-FrontalCortexBA9_00046990";is.last "FALSE";is.first "FALSE";is.singleExon "FALSE"
chr10	transdecoder	exon	133210611	133210724	.	+	.	transcript_id "DNTX_00030818";transcript_type "protein_coding";transcript_biotype "protein_coding";exon_number "22";gene_id "XLOC_003934";gene_name "KNDC1";class_code "j";oId "Brain-FrontalCortexBA9_00046990";is.last "FALSE";is.first "FALSE";is.singleExon "FALSE"
chr10	transdecoder	exon	133211422	133211569	.	+	.	transcript_id "DNTX_00030818";transcript_type "protein_coding";transcript_biotype "protein_coding";exon_number "23";gene_id "XLOC_003934";gene_name "KNDC1";class_code "j";oId "Brain-FrontalCortexBA9_00046990";is.last "FALSE";is.first "FALSE";is.singleExon "FALSE"
chr10	transdecoder	exon	133211679	133211858	.	+	.	transcript_id "DNTX_00030818";transcript_type "protein_coding";transcript_biotype "protein_coding";exon_number "24";gene_id "XLOC_003934";gene_name "KNDC1";class_code "j";oId "Brain-FrontalCortexBA9_00046990";is.last "FALSE";is.first "FALSE";is.singleExon "FALSE"
chr10	transdecoder	exon	133212716	133212922	.	+	.	transcript_id "DNTX_00030818";transcript_type "protein_coding";transcript_biotype "protein_coding";exon_number "25";gene_id "XLOC_003934";gene_name "KNDC1";class_code "j";oId "Brain-FrontalCortexBA9_00046990";is.last "FALSE";is.first "FALSE";is.singleExon "FALSE"
chr10	transdecoder	exon	133213645	133213727	.	+	.	transcript_id "DNTX_00030818";transcript_type "protein_coding";transcript_biotype "protein_coding";exon_number "26";gene_id "XLOC_003934";gene_name "KNDC1";class_code "j";oId "Brain-FrontalCortexBA9_00046990";is.last "FALSE";is.first "FALSE";is.singleExon "FALSE"
chr10	transdecoder	exon	133213972	133214122	.	+	.	transcript_id "DNTX_00030818";transcript_type "protein_coding";transcript_biotype "protein_coding";exon_number "27";gene_id "XLOC_003934";gene_name "KNDC1";class_code "j";oId "Brain-FrontalCortexBA9_00046990";is.last "FALSE";is.first "FALSE";is.singleExon "FALSE"
chr10	transdecoder	exon	133218831	133218953	.	+	.	transcript_id "DNTX_00030818";transcript_type "protein_coding";transcript_biotype "protein_coding";exon_number "28";gene_id "XLOC_003934";gene_name "KNDC1";class_code "j";oId "Brain-FrontalCortexBA9_00046990";is.last "FALSE";is.first "FALSE";is.singleExon "FALSE"
chr10	transdecoder	exon	133219031	133219090	.	+	.	transcript_id "DNTX_00030818";transcript_type "protein_coding";transcript_biotype "protein_coding";exon_number "29";gene_id "XLOC_003934";gene_name "KNDC1";class_code "j";oId "Brain-FrontalCortexBA9_00046990";is.last "FALSE";is.first "FALSE";is.singleExon "FALSE"
chr10	transdecoder	exon	133219955	133220112	.	+	.	transcript_id "DNTX_00030818";transcript_type "protein_coding";transcript_biotype "protein_coding";exon_number "30";gene_id "XLOC_003934";gene_name "KNDC1";class_code "j";oId "Brain-FrontalCortexBA9_00046990";is.last "FALSE";is.first "FALSE";is.singleExon "FALSE"
chr10	transdecoder	exon	133224659	133226412	.	+	.	transcript_id "DNTX_00030818";transcript_type "protein_coding";transcript_biotype "protein_coding";exon_number "31";gene_id "XLOC_003934";gene_name "KNDC1";class_code "j";oId "Brain-FrontalCortexBA9_00046990";is.last "TRUE";is.first "FALSE";is.singleExon "FALSE"
chr10	transdecoder	five_prime_UTR	133159989	133160569	.	+	.	transcript_id "DNTX_00030818";transcript_type "protein_coding";transcript_biotype "protein_coding";gene_id "XLOC_003934";gene_name "KNDC1";class_code "j";oId "Brain-FrontalCortexBA9_00046990";is.last "FALSE";novel_exon_id "nvl_exon30419";novel_exon_type "novel_TSS";is.first "TRUE";is.singleExon "FALSE"
chr10	transdecoder	five_prime_UTR	133167381	133167579	.	+	.	transcript_id "DNTX_00030818";transcript_type "protein_coding";transcript_biotype "protein_coding";gene_id "XLOC_003934";gene_name "KNDC1";class_code "j";oId "Brain-FrontalCortexBA9_00046990";is.last "FALSE";is.first "FALSE";is.singleExon "FALSE"
chr10	transdecoder	five_prime_UTR	133168254	133168312	.	+	.	transcript_id "DNTX_00030818";transcript_type "protein_coding";transcript_biotype "protein_coding";gene_id "XLOC_003934";gene_name "KNDC1";class_code "j";oId "Brain-FrontalCortexBA9_00046990";is.last "FALSE";is.first "FALSE";is.singleExon "FALSE"
chr10	transdecoder	five_prime_UTR	133173931	133174096	.	+	.	transcript_id "DNTX_00030818";transcript_type "protein_coding";transcript_biotype "protein_coding";gene_id "XLOC_003934";gene_name "KNDC1";class_code "j";oId "Brain-FrontalCortexBA9_00046990";is.last "FALSE";novel_exon_id "nvl_exon30420";novel_exon_type "A3SS";is.first "FALSE";is.singleExon "FALSE"
chr10	transdecoder	five_prime_UTR	133183344	133183451	.	+	.	transcript_id "DNTX_00030818";transcript_type "protein_coding";transcript_biotype "protein_coding";gene_id "XLOC_003934";gene_name "KNDC1";class_code "j";oId "Brain-FrontalCortexBA9_00046990";is.last "FALSE";is.first "FALSE";is.singleExon "FALSE"
chr10	transdecoder	start_codon	133183452	133183454	.	+	0	transcript_id "DNTX_00030818";transcript_type "protein_coding";transcript_biotype "protein_coding";gene_id "XLOC_003934";gene_name "KNDC1";class_code "j";oId "Brain-FrontalCortexBA9_00046990";is.last "FALSE";is.first "FALSE";is.singleExon "FALSE"
chr10	transdecoder	CDS	133183452	133183490	.	+	0	transcript_id "DNTX_00030818";transcript_type "protein_coding";transcript_biotype "protein_coding";gene_id "XLOC_003934";gene_name "KNDC1";class_code "j";oId "Brain-FrontalCortexBA9_00046990";is.last "FALSE";is.first "FALSE";is.singleExon "FALSE"
chr10	transdecoder	CDS	133183872	133183989	.	+	0	transcript_id "DNTX_00030818";transcript_type "protein_coding";transcript_biotype "protein_coding";gene_id "XLOC_003934";gene_name "KNDC1";class_code "j";oId "Brain-FrontalCortexBA9_00046990";is.last "FALSE";is.first "FALSE";is.singleExon "FALSE"
chr10	transdecoder	CDS	133185974	133186674	.	+	2	transcript_id "DNTX_00030818";transcript_type "protein_coding";transcript_biotype "protein_coding";gene_id "XLOC_003934";gene_name "KNDC1";class_code "j";oId "Brain-FrontalCortexBA9_00046990";is.last "FALSE";is.first "FALSE";is.singleExon "FALSE"
chr10	transdecoder	CDS	133188539	133188653	.	+	0	transcript_id "DNTX_00030818";transcript_type "protein_coding";transcript_biotype "protein_coding";gene_id "XLOC_003934";gene_name "KNDC1";class_code "j";oId "Brain-FrontalCortexBA9_00046990";is.last "FALSE";is.first "FALSE";is.singleExon "FALSE"
chr10	transdecoder	CDS	133189598	133189669	.	+	2	transcript_id "DNTX_00030818";transcript_type "protein_coding";transcript_biotype "protein_coding";gene_id "XLOC_003934";gene_name "KNDC1";class_code "j";oId "Brain-FrontalCortexBA9_00046990";is.last "FALSE";is.first "FALSE";is.singleExon "FALSE"
chr10	transdecoder	CDS	133189752	133189813	.	+	2	transcript_id "DNTX_00030818";transcript_type "protein_coding";transcript_biotype "protein_coding";gene_id "XLOC_003934";gene_name "KNDC1";class_code "j";oId "Brain-FrontalCortexBA9_00046990";is.last "FALSE";is.first "FALSE";is.singleExon "FALSE"
chr10	transdecoder	CDS	133195663	133195821	.	+	0	transcript_id "DNTX_00030818";transcript_type "protein_coding";transcript_biotype "protein_coding";gene_id "XLOC_003934";gene_name "KNDC1";class_code "j";oId "Brain-FrontalCortexBA9_00046990";is.last "FALSE";is.first "FALSE";is.singleExon "FALSE"
chr10	transdecoder	CDS	133197058	133197135	.	+	0	transcript_id "DNTX_00030818";transcript_type "protein_coding";transcript_biotype "protein_coding";gene_id "XLOC_003934";gene_name "KNDC1";class_code "j";oId "Brain-FrontalCortexBA9_00046990";is.last "FALSE";is.first "FALSE";is.singleExon "FALSE"
chr10	transdecoder	CDS	133197675	133197768	.	+	0	transcript_id "DNTX_00030818";transcript_type "protein_coding";transcript_biotype "protein_coding";gene_id "XLOC_003934";gene_name "KNDC1";class_code "j";oId "Brain-FrontalCortexBA9_00046990";is.last "FALSE";is.first "FALSE";is.singleExon "FALSE"
chr10	transdecoder	CDS	133198337	133198499	.	+	2	transcript_id "DNTX_00030818";transcript_type "protein_coding";transcript_biotype "protein_coding";gene_id "XLOC_003934";gene_name "KNDC1";class_code "j";oId "Brain-FrontalCortexBA9_00046990";is.last "FALSE";is.first "FALSE";is.singleExon "FALSE"
chr10	transdecoder	CDS	133198578	133199266	.	+	1	transcript_id "DNTX_00030818";transcript_type "protein_coding";transcript_biotype "protein_coding";gene_id "XLOC_003934";gene_name "KNDC1";class_code "j";oId "Brain-FrontalCortexBA9_00046990";is.last "FALSE";is.first "FALSE";is.singleExon "FALSE"
chr10	transdecoder	CDS	133199458	133199602	.	+	2	transcript_id "DNTX_00030818";transcript_type "protein_coding";transcript_biotype "protein_coding";gene_id "XLOC_003934";gene_name "KNDC1";class_code "j";oId "Brain-FrontalCortexBA9_00046990";is.last "FALSE";is.first "FALSE";is.singleExon "FALSE"
chr10	transdecoder	CDS	133200375	133200460	.	+	1	transcript_id "DNTX_00030818";transcript_type "protein_coding";transcript_biotype "protein_coding";gene_id "XLOC_003934";gene_name "KNDC1";class_code "j";oId "Brain-FrontalCortexBA9_00046990";is.last "FALSE";is.first "FALSE";is.singleExon "FALSE"
chr10	transdecoder	CDS	133201501	133201898	.	+	2	transcript_id "DNTX_00030818";transcript_type "protein_coding";transcript_biotype "protein_coding";gene_id "XLOC_003934";gene_name "KNDC1";class_code "j";oId "Brain-FrontalCortexBA9_00046990";is.last "FALSE";is.first "FALSE";is.singleExon "FALSE"
chr10	transdecoder	CDS	133206685	133206778	.	+	0	transcript_id "DNTX_00030818";transcript_type "protein_coding";transcript_biotype "protein_coding";gene_id "XLOC_003934";gene_name "KNDC1";class_code "j";oId "Brain-FrontalCortexBA9_00046990";is.last "FALSE";is.first "FALSE";is.singleExon "FALSE"
chr10	transdecoder	CDS	133206856	133206953	.	+	2	transcript_id "DNTX_00030818";transcript_type "protein_coding";transcript_biotype "protein_coding";gene_id "XLOC_003934";gene_name "KNDC1";class_code "j";oId "Brain-FrontalCortexBA9_00046990";is.last "FALSE";is.first "FALSE";is.singleExon "FALSE"
chr10	transdecoder	CDS	133207137	133207351	.	+	0	transcript_id "DNTX_00030818";transcript_type "protein_coding";transcript_biotype "protein_coding";gene_id "XLOC_003934";gene_name "KNDC1";class_code "j";oId "Brain-FrontalCortexBA9_00046990";is.last "FALSE";is.first "FALSE";is.singleExon "FALSE"
chr10	transdecoder	CDS	133210611	133210724	.	+	1	transcript_id "DNTX_00030818";transcript_type "protein_coding";transcript_biotype "protein_coding";gene_id "XLOC_003934";gene_name "KNDC1";class_code "j";oId "Brain-FrontalCortexBA9_00046990";is.last "FALSE";is.first "FALSE";is.singleExon "FALSE"
chr10	transdecoder	CDS	133211422	133211569	.	+	1	transcript_id "DNTX_00030818";transcript_type "protein_coding";transcript_biotype "protein_coding";gene_id "XLOC_003934";gene_name "KNDC1";class_code "j";oId "Brain-FrontalCortexBA9_00046990";is.last "FALSE";is.first "FALSE";is.singleExon "FALSE"
chr10	transdecoder	CDS	133211679	133211858	.	+	0	transcript_id "DNTX_00030818";transcript_type "protein_coding";transcript_biotype "protein_coding";gene_id "XLOC_003934";gene_name "KNDC1";class_code "j";oId "Brain-FrontalCortexBA9_00046990";is.last "FALSE";is.first "FALSE";is.singleExon "FALSE"
chr10	transdecoder	CDS	133212716	133212922	.	+	0	transcript_id "DNTX_00030818";transcript_type "protein_coding";transcript_biotype "protein_coding";gene_id "XLOC_003934";gene_name "KNDC1";class_code "j";oId "Brain-FrontalCortexBA9_00046990";is.last "FALSE";is.first "FALSE";is.singleExon "FALSE"
chr10	transdecoder	CDS	133213645	133213727	.	+	0	transcript_id "DNTX_00030818";transcript_type "protein_coding";transcript_biotype "protein_coding";gene_id "XLOC_003934";gene_name "KNDC1";class_code "j";oId "Brain-FrontalCortexBA9_00046990";is.last "FALSE";is.first "FALSE";is.singleExon "FALSE"
chr10	transdecoder	CDS	133213972	133214122	.	+	1	transcript_id "DNTX_00030818";transcript_type "protein_coding";transcript_biotype "protein_coding";gene_id "XLOC_003934";gene_name "KNDC1";class_code "j";oId "Brain-FrontalCortexBA9_00046990";is.last "FALSE";is.first "FALSE";is.singleExon "FALSE"
chr10	transdecoder	CDS	133218831	133218953	.	+	0	transcript_id "DNTX_00030818";transcript_type "protein_coding";transcript_biotype "protein_coding";gene_id "XLOC_003934";gene_name "KNDC1";class_code "j";oId "Brain-FrontalCortexBA9_00046990";is.last "FALSE";is.first "FALSE";is.singleExon "FALSE"
chr10	transdecoder	CDS	133219031	133219090	.	+	0	transcript_id "DNTX_00030818";transcript_type "protein_coding";transcript_biotype "protein_coding";gene_id "XLOC_003934";gene_name "KNDC1";class_code "j";oId "Brain-FrontalCortexBA9_00046990";is.last "FALSE";is.first "FALSE";is.singleExon "FALSE"
chr10	transdecoder	CDS	133219955	133220112	.	+	0	transcript_id "DNTX_00030818";transcript_type "protein_coding";transcript_biotype "protein_coding";gene_id "XLOC_003934";gene_name "KNDC1";class_code "j";oId "Brain-FrontalCortexBA9_00046990";is.last "FALSE";is.first "FALSE";is.singleExon "FALSE"
chr10	transdecoder	CDS	133224659	133224887	.	+	1	transcript_id "DNTX_00030818";transcript_type "protein_coding";transcript_biotype "protein_coding";gene_id "XLOC_003934";gene_name "KNDC1";class_code "j";oId "Brain-FrontalCortexBA9_00046990";is.last "FALSE";is.first "FALSE";is.singleExon "FALSE"
chr10	transdecoder	stop_codon	133224888	133224890	.	+	0	transcript_id "DNTX_00030818";transcript_type "protein_coding";transcript_biotype "protein_coding";gene_id "XLOC_003934";gene_name "KNDC1";class_code "j";oId "Brain-FrontalCortexBA9_00046990";is.last "FALSE";is.first "FALSE";is.singleExon "FALSE"
chr10	transdecoder	three_prime_UTR	133224891	133226412	.	+	.	transcript_id "DNTX_00030818";transcript_type "protein_coding";transcript_biotype "protein_coding";gene_id "XLOC_003934";gene_name "KNDC1";class_code "j";oId "Brain-FrontalCortexBA9_00046990";is.last "FALSE";is.first "FALSE";is.singleExon "FALSE"
chr10	transdecoder	transcript	133159992	133226412	.	+	.	transcript_id "DNTX_00035756";transcript_type "protein_coding";transcript_biotype "protein_coding";gene_id "XLOC_003934";gene_name "KNDC1";class_code "j";oId "Lens_Stem.Cell.Line_00029172";is.last "FALSE";is.first "FALSE";is.singleExon "FALSE"
chr10	transdecoder	exon	133159992	133160569	.	+	.	transcript_id "DNTX_00035756";transcript_type "protein_coding";transcript_biotype "protein_coding";exon_number "1";gene_id "XLOC_003934";gene_name "KNDC1";class_code "j";oId "Lens_Stem.Cell.Line_00029172";is.last "FALSE";novel_exon_id "nvl_exon30421";novel_exon_type "novel_TSS";is.first "TRUE";is.singleExon "FALSE"
chr10	transdecoder	exon	133167381	133167579	.	+	.	transcript_id "DNTX_00035756";transcript_type "protein_coding";transcript_biotype "protein_coding";exon_number "2";gene_id "XLOC_003934";gene_name "KNDC1";class_code "j";oId "Lens_Stem.Cell.Line_00029172";is.last "FALSE";is.first "FALSE";is.singleExon "FALSE"
chr10	transdecoder	exon	133168254	133168312	.	+	.	transcript_id "DNTX_00035756";transcript_type "protein_coding";transcript_biotype "protein_coding";exon_number "3";gene_id "XLOC_003934";gene_name "KNDC1";class_code "j";oId "Lens_Stem.Cell.Line_00029172";is.last "FALSE";is.first "FALSE";is.singleExon "FALSE"
chr10	transdecoder	exon	133183344	133183490	.	+	.	transcript_id "DNTX_00035756";transcript_type "protein_coding";transcript_biotype "protein_coding";exon_number "4";gene_id "XLOC_003934";gene_name "KNDC1";class_code "j";oId "Lens_Stem.Cell.Line_00029172";is.last "FALSE";is.first "FALSE";is.singleExon "FALSE"
chr10	transdecoder	exon	133183872	133183989	.	+	.	transcript_id "DNTX_00035756";transcript_type "protein_coding";transcript_biotype "protein_coding";exon_number "5";gene_id "XLOC_003934";gene_name "KNDC1";class_code "j";oId "Lens_Stem.Cell.Line_00029172";is.last "FALSE";is.first "FALSE";is.singleExon "FALSE"
chr10	transdecoder	exon	133184981	133185796	.	+	.	transcript_id "DNTX_00035756";transcript_type "protein_coding";transcript_biotype "protein_coding";exon_number "6";gene_id "XLOC_003934";gene_name "KNDC1";class_code "j";oId "Lens_Stem.Cell.Line_00029172";is.last "FALSE";novel_exon_id "nvl_exon30422";novel_exon_type "novel_exon";is.first "FALSE";is.singleExon "FALSE"
chr10	transdecoder	exon	133185974	133186674	.	+	.	transcript_id "DNTX_00035756";transcript_type "protein_coding";transcript_biotype "protein_coding";exon_number "7";gene_id "XLOC_003934";gene_name "KNDC1";class_code "j";oId "Lens_Stem.Cell.Line_00029172";is.last "FALSE";is.first "FALSE";is.singleExon "FALSE"
chr10	transdecoder	exon	133188539	133188653	.	+	.	transcript_id "DNTX_00035756";transcript_type "protein_coding";transcript_biotype "protein_coding";exon_number "8";gene_id "XLOC_003934";gene_name "KNDC1";class_code "j";oId "Lens_Stem.Cell.Line_00029172";is.last "FALSE";is.first "FALSE";is.singleExon "FALSE"
chr10	transdecoder	exon	133189598	133189669	.	+	.	transcript_id "DNTX_00035756";transcript_type "protein_coding";transcript_biotype "protein_coding";exon_number "9";gene_id "XLOC_003934";gene_name "KNDC1";class_code "j";oId "Lens_Stem.Cell.Line_00029172";is.last "FALSE";is.first "FALSE";is.singleExon "FALSE"
chr10	transdecoder	exon	133189752	133189813	.	+	.	transcript_id "DNTX_00035756";transcript_type "protein_coding";transcript_biotype "protein_coding";exon_number "10";gene_id "XLOC_003934";gene_name "KNDC1";class_code "j";oId "Lens_Stem.Cell.Line_00029172";is.last "FALSE";is.first "FALSE";is.singleExon "FALSE"
chr10	transdecoder	exon	133195663	133195821	.	+	.	transcript_id "DNTX_00035756";transcript_type "protein_coding";transcript_biotype "protein_coding";exon_number "11";gene_id "XLOC_003934";gene_name "KNDC1";class_code "j";oId "Lens_Stem.Cell.Line_00029172";is.last "FALSE";is.first "FALSE";is.singleExon "FALSE"
chr10	transdecoder	exon	133197058	133197135	.	+	.	transcript_id "DNTX_00035756";transcript_type "protein_coding";transcript_biotype "protein_coding";exon_number "12";gene_id "XLOC_003934";gene_name "KNDC1";class_code "j";oId "Lens_Stem.Cell.Line_00029172";is.last "FALSE";is.first "FALSE";is.singleExon "FALSE"
chr10	transdecoder	exon	133197675	133197768	.	+	.	transcript_id "DNTX_00035756";transcript_type "protein_coding";transcript_biotype "protein_coding";exon_number "13";gene_id "XLOC_003934";gene_name "KNDC1";class_code "j";oId "Lens_Stem.Cell.Line_00029172";is.last "FALSE";is.first "FALSE";is.singleExon "FALSE"
chr10	transdecoder	exon	133198337	133198499	.	+	.	transcript_id "DNTX_00035756";transcript_type "protein_coding";transcript_biotype "protein_coding";exon_number "14";gene_id "XLOC_003934";gene_name "KNDC1";class_code "j";oId "Lens_Stem.Cell.Line_00029172";is.last "FALSE";is.first "FALSE";is.singleExon "FALSE"
chr10	transdecoder	exon	133198578	133199266	.	+	.	transcript_id "DNTX_00035756";transcript_type "protein_coding";transcript_biotype "protein_coding";exon_number "15";gene_id "XLOC_003934";gene_name "KNDC1";class_code "j";oId "Lens_Stem.Cell.Line_00029172";is.last "FALSE";is.first "FALSE";is.singleExon "FALSE"
chr10	transdecoder	exon	133199458	133199602	.	+	.	transcript_id "DNTX_00035756";transcript_type "protein_coding";transcript_biotype "protein_coding";exon_number "16";gene_id "XLOC_003934";gene_name "KNDC1";class_code "j";oId "Lens_Stem.Cell.Line_00029172";is.last "FALSE";is.first "FALSE";is.singleExon "FALSE"
chr10	transdecoder	exon	133200375	133200460	.	+	.	transcript_id "DNTX_00035756";transcript_type "protein_coding";transcript_biotype "protein_coding";exon_number "17";gene_id "XLOC_003934";gene_name "KNDC1";class_code "j";oId "Lens_Stem.Cell.Line_00029172";is.last "FALSE";is.first "FALSE";is.singleExon "FALSE"
chr10	transdecoder	exon	133201501	133201898	.	+	.	transcript_id "DNTX_00035756";transcript_type "protein_coding";transcript_biotype "protein_coding";exon_number "18";gene_id "XLOC_003934";gene_name "KNDC1";class_code "j";oId "Lens_Stem.Cell.Line_00029172";is.last "FALSE";is.first "FALSE";is.singleExon "FALSE"
chr10	transdecoder	exon	133206685	133206778	.	+	.	transcript_id "DNTX_00035756";transcript_type "protein_coding";transcript_biotype "protein_coding";exon_number "19";gene_id "XLOC_003934";gene_name "KNDC1";class_code "j";oId "Lens_Stem.Cell.Line_00029172";is.last "FALSE";is.first "FALSE";is.singleExon "FALSE"
chr10	transdecoder	exon	133206856	133206953	.	+	.	transcript_id "DNTX_00035756";transcript_type "protein_coding";transcript_biotype "protein_coding";exon_number "20";gene_id "XLOC_003934";gene_name "KNDC1";class_code "j";oId "Lens_Stem.Cell.Line_00029172";is.last "FALSE";is.first "FALSE";is.singleExon "FALSE"
chr10	transdecoder	exon	133207137	133207351	.	+	.	transcript_id "DNTX_00035756";transcript_type "protein_coding";transcript_biotype "protein_coding";exon_number "21";gene_id "XLOC_003934";gene_name "KNDC1";class_code "j";oId "Lens_Stem.Cell.Line_00029172";is.last "FALSE";is.first "FALSE";is.singleExon "FALSE"
chr10	transdecoder	exon	133210611	133210724	.	+	.	transcript_id "DNTX_00035756";transcript_type "protein_coding";transcript_biotype "protein_coding";exon_number "22";gene_id "XLOC_003934";gene_name "KNDC1";class_code "j";oId "Lens_Stem.Cell.Line_00029172";is.last "FALSE";is.first "FALSE";is.singleExon "FALSE"
chr10	transdecoder	exon	133211422	133211569	.	+	.	transcript_id "DNTX_00035756";transcript_type "protein_coding";transcript_biotype "protein_coding";exon_number "23";gene_id "XLOC_003934";gene_name "KNDC1";class_code "j";oId "Lens_Stem.Cell.Line_00029172";is.last "FALSE";is.first "FALSE";is.singleExon "FALSE"
chr10	transdecoder	exon	133211679	133211858	.	+	.	transcript_id "DNTX_00035756";transcript_type "protein_coding";transcript_biotype "protein_coding";exon_number "24";gene_id "XLOC_003934";gene_name "KNDC1";class_code "j";oId "Lens_Stem.Cell.Line_00029172";is.last "FALSE";is.first "FALSE";is.singleExon "FALSE"
chr10	transdecoder	exon	133212716	133212922	.	+	.	transcript_id "DNTX_00035756";transcript_type "protein_coding";transcript_biotype "protein_coding";exon_number "25";gene_id "XLOC_003934";gene_name "KNDC1";class_code "j";oId "Lens_Stem.Cell.Line_00029172";is.last "FALSE";is.first "FALSE";is.singleExon "FALSE"
chr10	transdecoder	exon	133213645	133213727	.	+	.	transcript_id "DNTX_00035756";transcript_type "protein_coding";transcript_biotype "protein_coding";exon_number "26";gene_id "XLOC_003934";gene_name "KNDC1";class_code "j";oId "Lens_Stem.Cell.Line_00029172";is.last "FALSE";is.first "FALSE";is.singleExon "FALSE"
chr10	transdecoder	exon	133213972	133214122	.	+	.	transcript_id "DNTX_00035756";transcript_type "protein_coding";transcript_biotype "protein_coding";exon_number "27";gene_id "XLOC_003934";gene_name "KNDC1";class_code "j";oId "Lens_Stem.Cell.Line_00029172";is.last "FALSE";is.first "FALSE";is.singleExon "FALSE"
chr10	transdecoder	exon	133218831	133218953	.	+	.	transcript_id "DNTX_00035756";transcript_type "protein_coding";transcript_biotype "protein_coding";exon_number "28";gene_id "XLOC_003934";gene_name "KNDC1";class_code "j";oId "Lens_Stem.Cell.Line_00029172";is.last "FALSE";is.first "FALSE";is.singleExon "FALSE"
chr10	transdecoder	exon	133219031	133219090	.	+	.	transcript_id "DNTX_00035756";transcript_type "protein_coding";transcript_biotype "protein_coding";exon_number "29";gene_id "XLOC_003934";gene_name "KNDC1";class_code "j";oId "Lens_Stem.Cell.Line_00029172";is.last "FALSE";is.first "FALSE";is.singleExon "FALSE"
chr10	transdecoder	exon	133219955	133220112	.	+	.	transcript_id "DNTX_00035756";transcript_type "protein_coding";transcript_biotype "protein_coding";exon_number "30";gene_id "XLOC_003934";gene_name "KNDC1";class_code "j";oId "Lens_Stem.Cell.Line_00029172";is.last "FALSE";is.first "FALSE";is.singleExon "FALSE"
chr10	transdecoder	exon	133224659	133226412	.	+	.	transcript_id "DNTX_00035756";transcript_type "protein_coding";transcript_biotype "protein_coding";exon_number "31";gene_id "XLOC_003934";gene_name "KNDC1";class_code "j";oId "Lens_Stem.Cell.Line_00029172";is.last "TRUE";is.first "FALSE";is.singleExon "FALSE"
chr10	transdecoder	five_prime_UTR	133159992	133160569	.	+	.	transcript_id "DNTX_00035756";transcript_type "protein_coding";transcript_biotype "protein_coding";gene_id "XLOC_003934";gene_name "KNDC1";class_code "j";oId "Lens_Stem.Cell.Line_00029172";is.last "FALSE";novel_exon_id "nvl_exon30421";novel_exon_type "novel_TSS";is.first "TRUE";is.singleExon "FALSE"
chr10	transdecoder	five_prime_UTR	133167381	133167579	.	+	.	transcript_id "DNTX_00035756";transcript_type "protein_coding";transcript_biotype "protein_coding";gene_id "XLOC_003934";gene_name "KNDC1";class_code "j";oId "Lens_Stem.Cell.Line_00029172";is.last "FALSE";is.first "FALSE";is.singleExon "FALSE"
chr10	transdecoder	five_prime_UTR	133168254	133168312	.	+	.	transcript_id "DNTX_00035756";transcript_type "protein_coding";transcript_biotype "protein_coding";gene_id "XLOC_003934";gene_name "KNDC1";class_code "j";oId "Lens_Stem.Cell.Line_00029172";is.last "FALSE";is.first "FALSE";is.singleExon "FALSE"
chr10	transdecoder	five_prime_UTR	133183344	133183490	.	+	.	transcript_id "DNTX_00035756";transcript_type "protein_coding";transcript_biotype "protein_coding";gene_id "XLOC_003934";gene_name "KNDC1";class_code "j";oId "Lens_Stem.Cell.Line_00029172";is.last "FALSE";is.first "FALSE";is.singleExon "FALSE"
chr10	transdecoder	five_prime_UTR	133183872	133183989	.	+	.	transcript_id "DNTX_00035756";transcript_type "protein_coding";transcript_biotype "protein_coding";gene_id "XLOC_003934";gene_name "KNDC1";class_code "j";oId "Lens_Stem.Cell.Line_00029172";is.last "FALSE";is.first "FALSE";is.singleExon "FALSE"
chr10	transdecoder	five_prime_UTR	133184981	133185796	.	+	.	transcript_id "DNTX_00035756";transcript_type "protein_coding";transcript_biotype "protein_coding";gene_id "XLOC_003934";gene_name "KNDC1";class_code "j";oId "Lens_Stem.Cell.Line_00029172";is.last "FALSE";novel_exon_id "nvl_exon30422";novel_exon_type "novel_exon";is.first "FALSE";is.singleExon "FALSE"
chr10	transdecoder	five_prime_UTR	133185974	133186674	.	+	.	transcript_id "DNTX_00035756";transcript_type "protein_coding";transcript_biotype "protein_coding";gene_id "XLOC_003934";gene_name "KNDC1";class_code "j";oId "Lens_Stem.Cell.Line_00029172";is.last "FALSE";is.first "FALSE";is.singleExon "FALSE"
chr10	transdecoder	five_prime_UTR	133188539	133188653	.	+	.	transcript_id "DNTX_00035756";transcript_type "protein_coding";transcript_biotype "protein_coding";gene_id "XLOC_003934";gene_name "KNDC1";class_code "j";oId "Lens_Stem.Cell.Line_00029172";is.last "FALSE";is.first "FALSE";is.singleExon "FALSE"
chr10	transdecoder	five_prime_UTR	133189598	133189669	.	+	.	transcript_id "DNTX_00035756";transcript_type "protein_coding";transcript_biotype "protein_coding";gene_id "XLOC_003934";gene_name "KNDC1";class_code "j";oId "Lens_Stem.Cell.Line_00029172";is.last "FALSE";is.first "FALSE";is.singleExon "FALSE"
chr10	transdecoder	five_prime_UTR	133189752	133189813	.	+	.	transcript_id "DNTX_00035756";transcript_type "protein_coding";transcript_biotype "protein_coding";gene_id "XLOC_003934";gene_name "KNDC1";class_code "j";oId "Lens_Stem.Cell.Line_00029172";is.last "FALSE";is.first "FALSE";is.singleExon "FALSE"
chr10	transdecoder	five_prime_UTR	133195663	133195770	.	+	.	transcript_id "DNTX_00035756";transcript_type "protein_coding";transcript_biotype "protein_coding";gene_id "XLOC_003934";gene_name "KNDC1";class_code "j";oId "Lens_Stem.Cell.Line_00029172";is.last "FALSE";is.first "FALSE";is.singleExon "FALSE"
chr10	transdecoder	start_codon	133195771	133195773	.	+	0	transcript_id "DNTX_00035756";transcript_type "protein_coding";transcript_biotype "protein_coding";gene_id "XLOC_003934";gene_name "KNDC1";class_code "j";oId "Lens_Stem.Cell.Line_00029172";is.last "FALSE";is.first "FALSE";is.singleExon "FALSE"
chr10	transdecoder	CDS	133195771	133195821	.	+	0	transcript_id "DNTX_00035756";transcript_type "protein_coding";transcript_biotype "protein_coding";gene_id "XLOC_003934";gene_name "KNDC1";class_code "j";oId "Lens_Stem.Cell.Line_00029172";is.last "FALSE";is.first "FALSE";is.singleExon "FALSE"
chr10	transdecoder	CDS	133197058	133197135	.	+	0	transcript_id "DNTX_00035756";transcript_type "protein_coding";transcript_biotype "protein_coding";gene_id "XLOC_003934";gene_name "KNDC1";class_code "j";oId "Lens_Stem.Cell.Line_00029172";is.last "FALSE";is.first "FALSE";is.singleExon "FALSE"
chr10	transdecoder	CDS	133197675	133197768	.	+	0	transcript_id "DNTX_00035756";transcript_type "protein_coding";transcript_biotype "protein_coding";gene_id "XLOC_003934";gene_name "KNDC1";class_code "j";oId "Lens_Stem.Cell.Line_00029172";is.last "FALSE";is.first "FALSE";is.singleExon "FALSE"
chr10	transdecoder	CDS	133198337	133198499	.	+	2	transcript_id "DNTX_00035756";transcript_type "protein_coding";transcript_biotype "protein_coding";gene_id "XLOC_003934";gene_name "KNDC1";class_code "j";oId "Lens_Stem.Cell.Line_00029172";is.last "FALSE";is.first "FALSE";is.singleExon "FALSE"
chr10	transdecoder	CDS	133198578	133199266	.	+	1	transcript_id "DNTX_00035756";transcript_type "protein_coding";transcript_biotype "protein_coding";gene_id "XLOC_003934";gene_name "KNDC1";class_code "j";oId "Lens_Stem.Cell.Line_00029172";is.last "FALSE";is.first "FALSE";is.singleExon "FALSE"
chr10	transdecoder	CDS	133199458	133199602	.	+	2	transcript_id "DNTX_00035756";transcript_type "protein_coding";transcript_biotype "protein_coding";gene_id "XLOC_003934";gene_name "KNDC1";class_code "j";oId "Lens_Stem.Cell.Line_00029172";is.last "FALSE";is.first "FALSE";is.singleExon "FALSE"
chr10	transdecoder	CDS	133200375	133200460	.	+	1	transcript_id "DNTX_00035756";transcript_type "protein_coding";transcript_biotype "protein_coding";gene_id "XLOC_003934";gene_name "KNDC1";class_code "j";oId "Lens_Stem.Cell.Line_00029172";is.last "FALSE";is.first "FALSE";is.singleExon "FALSE"
chr10	transdecoder	CDS	133201501	133201898	.	+	2	transcript_id "DNTX_00035756";transcript_type "protein_coding";transcript_biotype "protein_coding";gene_id "XLOC_003934";gene_name "KNDC1";class_code "j";oId "Lens_Stem.Cell.Line_00029172";is.last "FALSE";is.first "FALSE";is.singleExon "FALSE"
chr10	transdecoder	CDS	133206685	133206778	.	+	0	transcript_id "DNTX_00035756";transcript_type "protein_coding";transcript_biotype "protein_coding";gene_id "XLOC_003934";gene_name "KNDC1";class_code "j";oId "Lens_Stem.Cell.Line_00029172";is.last "FALSE";is.first "FALSE";is.singleExon "FALSE"
chr10	transdecoder	CDS	133206856	133206953	.	+	2	transcript_id "DNTX_00035756";transcript_type "protein_coding";transcript_biotype "protein_coding";gene_id "XLOC_003934";gene_name "KNDC1";class_code "j";oId "Lens_Stem.Cell.Line_00029172";is.last "FALSE";is.first "FALSE";is.singleExon "FALSE"
chr10	transdecoder	CDS	133207137	133207351	.	+	0	transcript_id "DNTX_00035756";transcript_type "protein_coding";transcript_biotype "protein_coding";gene_id "XLOC_003934";gene_name "KNDC1";class_code "j";oId "Lens_Stem.Cell.Line_00029172";is.last "FALSE";is.first "FALSE";is.singleExon "FALSE"
chr10	transdecoder	CDS	133210611	133210724	.	+	1	transcript_id "DNTX_00035756";transcript_type "protein_coding";transcript_biotype "protein_coding";gene_id "XLOC_003934";gene_name "KNDC1";class_code "j";oId "Lens_Stem.Cell.Line_00029172";is.last "FALSE";is.first "FALSE";is.singleExon "FALSE"
chr10	transdecoder	CDS	133211422	133211569	.	+	1	transcript_id "DNTX_00035756";transcript_type "protein_coding";transcript_biotype "protein_coding";gene_id "XLOC_003934";gene_name "KNDC1";class_code "j";oId "Lens_Stem.Cell.Line_00029172";is.last "FALSE";is.first "FALSE";is.singleExon "FALSE"
chr10	transdecoder	CDS	133211679	133211858	.	+	0	transcript_id "DNTX_00035756";transcript_type "protein_coding";transcript_biotype "protein_coding";gene_id "XLOC_003934";gene_name "KNDC1";class_code "j";oId "Lens_Stem.Cell.Line_00029172";is.last "FALSE";is.first "FALSE";is.singleExon "FALSE"
chr10	transdecoder	CDS	133212716	133212922	.	+	0	transcript_id "DNTX_00035756";transcript_type "protein_coding";transcript_biotype "protein_coding";gene_id "XLOC_003934";gene_name "KNDC1";class_code "j";oId "Lens_Stem.Cell.Line_00029172";is.last "FALSE";is.first "FALSE";is.singleExon "FALSE"
chr10	transdecoder	CDS	133213645	133213727	.	+	0	transcript_id "DNTX_00035756";transcript_type "protein_coding";transcript_biotype "protein_coding";gene_id "XLOC_003934";gene_name "KNDC1";class_code "j";oId "Lens_Stem.Cell.Line_00029172";is.last "FALSE";is.first "FALSE";is.singleExon "FALSE"
chr10	transdecoder	CDS	133213972	133214122	.	+	1	transcript_id "DNTX_00035756";transcript_type "protein_coding";transcript_biotype "protein_coding";gene_id "XLOC_003934";gene_name "KNDC1";class_code "j";oId "Lens_Stem.Cell.Line_00029172";is.last "FALSE";is.first "FALSE";is.singleExon "FALSE"
chr10	transdecoder	CDS	133218831	133218953	.	+	0	transcript_id "DNTX_00035756";transcript_type "protein_coding";transcript_biotype "protein_coding";gene_id "XLOC_003934";gene_name "KNDC1";class_code "j";oId "Lens_Stem.Cell.Line_00029172";is.last "FALSE";is.first "FALSE";is.singleExon "FALSE"
chr10	transdecoder	CDS	133219031	133219090	.	+	0	transcript_id "DNTX_00035756";transcript_type "protein_coding";transcript_biotype "protein_coding";gene_id "XLOC_003934";gene_name "KNDC1";class_code "j";oId "Lens_Stem.Cell.Line_00029172";is.last "FALSE";is.first "FALSE";is.singleExon "FALSE"
chr10	transdecoder	CDS	133219955	133220112	.	+	0	transcript_id "DNTX_00035756";transcript_type "protein_coding";transcript_biotype "protein_coding";gene_id "XLOC_003934";gene_name "KNDC1";class_code "j";oId "Lens_Stem.Cell.Line_00029172";is.last "FALSE";is.first "FALSE";is.singleExon "FALSE"
chr10	transdecoder	CDS	133224659	133224887	.	+	1	transcript_id "DNTX_00035756";transcript_type "protein_coding";transcript_biotype "protein_coding";gene_id "XLOC_003934";gene_name "KNDC1";class_code "j";oId "Lens_Stem.Cell.Line_00029172";is.last "FALSE";is.first "FALSE";is.singleExon "FALSE"
chr10	transdecoder	stop_codon	133224888	133224890	.	+	0	transcript_id "DNTX_00035756";transcript_type "protein_coding";transcript_biotype "protein_coding";gene_id "XLOC_003934";gene_name "KNDC1";class_code "j";oId "Lens_Stem.Cell.Line_00029172";is.last "FALSE";is.first "FALSE";is.singleExon "FALSE"
chr10	transdecoder	three_prime_UTR	133224891	133226412	.	+	.	transcript_id "DNTX_00035756";transcript_type "protein_coding";transcript_biotype "protein_coding";gene_id "XLOC_003934";gene_name "KNDC1";class_code "j";oId "Lens_Stem.Cell.Line_00029172";is.last "FALSE";is.first "FALSE";is.singleExon "FALSE"
chr10	transdecoder	transcript	133160026	133185827	.	+	.	transcript_id "DNTX_00031067";transcript_type "protein_coding";transcript_biotype "protein_coding";gene_id "XLOC_003934";gene_name "KNDC1";class_code "j";oId "Brain-CerebellarHemisphere_00052642";is.last "FALSE";is.first "FALSE";is.singleExon "FALSE"
chr10	transdecoder	exon	133160026	133160569	.	+	.	transcript_id "DNTX_00031067";transcript_type "protein_coding";transcript_biotype "protein_coding";exon_number "1";gene_id "XLOC_003934";gene_name "KNDC1";class_code "j";oId "Brain-CerebellarHemisphere_00052642";is.last "FALSE";novel_exon_id "nvl_exon30423";novel_exon_type "novel_TSS";is.first "TRUE";is.singleExon "FALSE"
chr10	transdecoder	exon	133167381	133167579	.	+	.	transcript_id "DNTX_00031067";transcript_type "protein_coding";transcript_biotype "protein_coding";exon_number "2";gene_id "XLOC_003934";gene_name "KNDC1";class_code "j";oId "Brain-CerebellarHemisphere_00052642";is.last "FALSE";is.first "FALSE";is.singleExon "FALSE"
chr10	transdecoder	exon	133168254	133168312	.	+	.	transcript_id "DNTX_00031067";transcript_type "protein_coding";transcript_biotype "protein_coding";exon_number "3";gene_id "XLOC_003934";gene_name "KNDC1";class_code "j";oId "Brain-CerebellarHemisphere_00052642";is.last "FALSE";is.first "FALSE";is.singleExon "FALSE"
chr10	transdecoder	exon	133183344	133183490	.	+	.	transcript_id "DNTX_00031067";transcript_type "protein_coding";transcript_biotype "protein_coding";exon_number "4";gene_id "XLOC_003934";gene_name "KNDC1";class_code "j";oId "Brain-CerebellarHemisphere_00052642";is.last "FALSE";is.first "FALSE";is.singleExon "FALSE"
chr10	transdecoder	exon	133183872	133185827	.	+	.	transcript_id "DNTX_00031067";transcript_type "protein_coding";transcript_biotype "protein_coding";exon_number "5";gene_id "XLOC_003934";gene_name "KNDC1";class_code "j";oId "Brain-CerebellarHemisphere_00052642";is.last "TRUE";novel_exon_id "nvl_exon30424";novel_exon_type "novel_TES";is.first "FALSE";is.singleExon "FALSE"
chr10	transdecoder	five_prime_UTR	133160026	133160467	.	+	.	transcript_id "DNTX_00031067";transcript_type "protein_coding";transcript_biotype "protein_coding";gene_id "XLOC_003934";gene_name "KNDC1";class_code "j";oId "Brain-CerebellarHemisphere_00052642";is.last "FALSE";is.first "FALSE";is.singleExon "FALSE"
chr10	transdecoder	start_codon	133160468	133160470	.	+	0	transcript_id "DNTX_00031067";transcript_type "protein_coding";transcript_biotype "protein_coding";gene_id "XLOC_003934";gene_name "KNDC1";class_code "j";oId "Brain-CerebellarHemisphere_00052642";is.last "FALSE";is.first "FALSE";is.singleExon "FALSE"
chr10	transdecoder	CDS	133160468	133160569	.	+	0	transcript_id "DNTX_00031067";transcript_type "protein_coding";transcript_biotype "protein_coding";gene_id "XLOC_003934";gene_name "KNDC1";class_code "j";oId "Brain-CerebellarHemisphere_00052642";is.last "FALSE";is.first "FALSE";is.singleExon "FALSE"
chr10	transdecoder	CDS	133167381	133167579	.	+	0	transcript_id "DNTX_00031067";transcript_type "protein_coding";transcript_biotype "protein_coding";gene_id "XLOC_003934";gene_name "KNDC1";class_code "j";oId "Brain-CerebellarHemisphere_00052642";is.last "FALSE";is.first "FALSE";is.singleExon "FALSE"
chr10	transdecoder	CDS	133168254	133168312	.	+	2	transcript_id "DNTX_00031067";transcript_type "protein_coding";transcript_biotype "protein_coding";gene_id "XLOC_003934";gene_name "KNDC1";class_code "j";oId "Brain-CerebellarHemisphere_00052642";is.last "FALSE";is.first "FALSE";is.singleExon "FALSE"
chr10	transdecoder	CDS	133183344	133183490	.	+	0	transcript_id "DNTX_00031067";transcript_type "protein_coding";transcript_biotype "protein_coding";gene_id "XLOC_003934";gene_name "KNDC1";class_code "j";oId "Brain-CerebellarHemisphere_00052642";is.last "FALSE";is.first "FALSE";is.singleExon "FALSE"
chr10	transdecoder	CDS	133183872	133184456	.	+	0	transcript_id "DNTX_00031067";transcript_type "protein_coding";transcript_biotype "protein_coding";gene_id "XLOC_003934";gene_name "KNDC1";class_code "j";oId "Brain-CerebellarHemisphere_00052642";is.last "FALSE";is.first "FALSE";is.singleExon "FALSE"
chr10	transdecoder	stop_codon	133184457	133184459	.	+	0	transcript_id "DNTX_00031067";transcript_type "protein_coding";transcript_biotype "protein_coding";gene_id "XLOC_003934";gene_name "KNDC1";class_code "j";oId "Brain-CerebellarHemisphere_00052642";is.last "FALSE";is.first "FALSE";is.singleExon "FALSE"
chr10	transdecoder	three_prime_UTR	133184460	133185827	.	+	.	transcript_id "DNTX_00031067";transcript_type "protein_coding";transcript_biotype "protein_coding";gene_id "XLOC_003934";gene_name "KNDC1";class_code "j";oId "Brain-CerebellarHemisphere_00052642";is.last "FALSE";is.first "FALSE";is.singleExon "FALSE"
chr10	transdecoder	transcript	133160027	133175128	.	+	.	transcript_id "DNTX_00034404";transcript_type "protein_coding";transcript_biotype "protein_coding";gene_id "XLOC_003934";gene_name "KNDC1";class_code "j";oId "AdrenalGland_00036412";is.last "FALSE";is.first "FALSE";is.singleExon "FALSE"
chr10	transdecoder	exon	133160027	133160569	.	+	.	transcript_id "DNTX_00034404";transcript_type "protein_coding";transcript_biotype "protein_coding";exon_number "1";gene_id "XLOC_003934";gene_name "KNDC1";class_code "j";oId "AdrenalGland_00036412";is.last "FALSE";novel_exon_id "nvl_exon30425";novel_exon_type "novel_TSS";is.first "TRUE";is.singleExon "FALSE"
chr10	transdecoder	exon	133167381	133167579	.	+	.	transcript_id "DNTX_00034404";transcript_type "protein_coding";transcript_biotype "protein_coding";exon_number "2";gene_id "XLOC_003934";gene_name "KNDC1";class_code "j";oId "AdrenalGland_00036412";is.last "FALSE";is.first "FALSE";is.singleExon "FALSE"
chr10	transdecoder	exon	133168254	133175128	.	+	.	transcript_id "DNTX_00034404";transcript_type "protein_coding";transcript_biotype "protein_coding";exon_number "3";gene_id "XLOC_003934";gene_name "KNDC1";class_code "j";oId "AdrenalGland_00036412";is.last "TRUE";novel_exon_id "nvl_exon30426";novel_exon_type "novel_TES";is.first "FALSE";is.singleExon "FALSE"
chr10	transdecoder	five_prime_UTR	133160027	133160467	.	+	.	transcript_id "DNTX_00034404";transcript_type "protein_coding";transcript_biotype "protein_coding";gene_id "XLOC_003934";gene_name "KNDC1";class_code "j";oId "AdrenalGland_00036412";is.last "FALSE";is.first "FALSE";is.singleExon "FALSE"
chr10	transdecoder	start_codon	133160468	133160470	.	+	0	transcript_id "DNTX_00034404";transcript_type "protein_coding";transcript_biotype "protein_coding";gene_id "XLOC_003934";gene_name "KNDC1";class_code "j";oId "AdrenalGland_00036412";is.last "FALSE";is.first "FALSE";is.singleExon "FALSE"
chr10	transdecoder	CDS	133160468	133160569	.	+	0	transcript_id "DNTX_00034404";transcript_type "protein_coding";transcript_biotype "protein_coding";gene_id "XLOC_003934";gene_name "KNDC1";class_code "j";oId "AdrenalGland_00036412";is.last "FALSE";is.first "FALSE";is.singleExon "FALSE"
chr10	transdecoder	CDS	133167381	133167579	.	+	0	transcript_id "DNTX_00034404";transcript_type "protein_coding";transcript_biotype "protein_coding";gene_id "XLOC_003934";gene_name "KNDC1";class_code "j";oId "AdrenalGland_00036412";is.last "FALSE";is.first "FALSE";is.singleExon "FALSE"
chr10	transdecoder	CDS	133168254	133168462	.	+	2	transcript_id "DNTX_00034404";transcript_type "protein_coding";transcript_biotype "protein_coding";gene_id "XLOC_003934";gene_name "KNDC1";class_code "j";oId "AdrenalGland_00036412";is.last "FALSE";is.first "FALSE";is.singleExon "FALSE"
chr10	transdecoder	stop_codon	133168463	133168465	.	+	0	transcript_id "DNTX_00034404";transcript_type "protein_coding";transcript_biotype "protein_coding";gene_id "XLOC_003934";gene_name "KNDC1";class_code "j";oId "AdrenalGland_00036412";is.last "FALSE";is.first "FALSE";is.singleExon "FALSE"
chr10	transdecoder	three_prime_UTR	133168466	133175128	.	+	.	transcript_id "DNTX_00034404";transcript_type "protein_coding";transcript_biotype "protein_coding";gene_id "XLOC_003934";gene_name "KNDC1";class_code "j";oId "AdrenalGland_00036412";is.last "FALSE";is.first "FALSE";is.singleExon "FALSE"
chr10	transdecoder	transcript	133160158	133226412	.	+	.	transcript_id "DNTX_00031068";transcript_type "protein_coding";transcript_biotype "protein_coding";gene_id "XLOC_003934";gene_name "KNDC1";class_code "j";oId "Brain-CerebellarHemisphere_00054474";is.last "FALSE";is.first "FALSE";is.singleExon "FALSE"
chr10	transdecoder	exon	133160158	133160569	.	+	.	transcript_id "DNTX_00031068";transcript_type "protein_coding";transcript_biotype "protein_coding";exon_number "1";gene_id "XLOC_003934";gene_name "KNDC1";class_code "j";oId "Brain-CerebellarHemisphere_00054474";is.last "FALSE";novel_exon_id "nvl_exon30427";novel_exon_type "novel_TSS";is.first "TRUE";is.singleExon "FALSE"
chr10	transdecoder	exon	133167381	133167579	.	+	.	transcript_id "DNTX_00031068";transcript_type "protein_coding";transcript_biotype "protein_coding";exon_number "2";gene_id "XLOC_003934";gene_name "KNDC1";class_code "j";oId "Brain-CerebellarHemisphere_00054474";is.last "FALSE";is.first "FALSE";is.singleExon "FALSE"
chr10	transdecoder	exon	133168254	133168312	.	+	.	transcript_id "DNTX_00031068";transcript_type "protein_coding";transcript_biotype "protein_coding";exon_number "3";gene_id "XLOC_003934";gene_name "KNDC1";class_code "j";oId "Brain-CerebellarHemisphere_00054474";is.last "FALSE";is.first "FALSE";is.singleExon "FALSE"
chr10	transdecoder	exon	133183344	133183490	.	+	.	transcript_id "DNTX_00031068";transcript_type "protein_coding";transcript_biotype "protein_coding";exon_number "4";gene_id "XLOC_003934";gene_name "KNDC1";class_code "j";oId "Brain-CerebellarHemisphere_00054474";is.last "FALSE";is.first "FALSE";is.singleExon "FALSE"
chr10	transdecoder	exon	133183872	133183989	.	+	.	transcript_id "DNTX_00031068";transcript_type "protein_coding";transcript_biotype "protein_coding";exon_number "5";gene_id "XLOC_003934";gene_name "KNDC1";class_code "j";oId "Brain-CerebellarHemisphere_00054474";is.last "FALSE";is.first "FALSE";is.singleExon "FALSE"
chr10	transdecoder	exon	133185974	133186674	.	+	.	transcript_id "DNTX_00031068";transcript_type "protein_coding";transcript_biotype "protein_coding";exon_number "6";gene_id "XLOC_003934";gene_name "KNDC1";class_code "j";oId "Brain-CerebellarHemisphere_00054474";is.last "FALSE";is.first "FALSE";is.singleExon "FALSE"
chr10	transdecoder	exon	133188539	133188653	.	+	.	transcript_id "DNTX_00031068";transcript_type "protein_coding";transcript_biotype "protein_coding";exon_number "7";gene_id "XLOC_003934";gene_name "KNDC1";class_code "j";oId "Brain-CerebellarHemisphere_00054474";is.last "FALSE";is.first "FALSE";is.singleExon "FALSE"
chr10	transdecoder	exon	133189598	133189669	.	+	.	transcript_id "DNTX_00031068";transcript_type "protein_coding";transcript_biotype "protein_coding";exon_number "8";gene_id "XLOC_003934";gene_name "KNDC1";class_code "j";oId "Brain-CerebellarHemisphere_00054474";is.last "FALSE";is.first "FALSE";is.singleExon "FALSE"
chr10	transdecoder	exon	133189752	133189813	.	+	.	transcript_id "DNTX_00031068";transcript_type "protein_coding";transcript_biotype "protein_coding";exon_number "9";gene_id "XLOC_003934";gene_name "KNDC1";class_code "j";oId "Brain-CerebellarHemisphere_00054474";is.last "FALSE";is.first "FALSE";is.singleExon "FALSE"
chr10	transdecoder	exon	133195663	133195821	.	+	.	transcript_id "DNTX_00031068";transcript_type "protein_coding";transcript_biotype "protein_coding";exon_number "10";gene_id "XLOC_003934";gene_name "KNDC1";class_code "j";oId "Brain-CerebellarHemisphere_00054474";is.last "FALSE";is.first "FALSE";is.singleExon "FALSE"
chr10	transdecoder	exon	133197058	133197135	.	+	.	transcript_id "DNTX_00031068";transcript_type "protein_coding";transcript_biotype "protein_coding";exon_number "11";gene_id "XLOC_003934";gene_name "KNDC1";class_code "j";oId "Brain-CerebellarHemisphere_00054474";is.last "FALSE";is.first "FALSE";is.singleExon "FALSE"
chr10	transdecoder	exon	133197675	133197768	.	+	.	transcript_id "DNTX_00031068";transcript_type "protein_coding";transcript_biotype "protein_coding";exon_number "12";gene_id "XLOC_003934";gene_name "KNDC1";class_code "j";oId "Brain-CerebellarHemisphere_00054474";is.last "FALSE";is.first "FALSE";is.singleExon "FALSE"
chr10	transdecoder	exon	133198337	133198499	.	+	.	transcript_id "DNTX_00031068";transcript_type "protein_coding";transcript_biotype "protein_coding";exon_number "13";gene_id "XLOC_003934";gene_name "KNDC1";class_code "j";oId "Brain-CerebellarHemisphere_00054474";is.last "FALSE";is.first "FALSE";is.singleExon "FALSE"
chr10	transdecoder	exon	133198578	133199266	.	+	.	transcript_id "DNTX_00031068";transcript_type "protein_coding";transcript_biotype "protein_coding";exon_number "14";gene_id "XLOC_003934";gene_name "KNDC1";class_code "j";oId "Brain-CerebellarHemisphere_00054474";is.last "FALSE";is.first "FALSE";is.singleExon "FALSE"
chr10	transdecoder	exon	133199458	133199602	.	+	.	transcript_id "DNTX_00031068";transcript_type "protein_coding";transcript_biotype "protein_coding";exon_number "15";gene_id "XLOC_003934";gene_name "KNDC1";class_code "j";oId "Brain-CerebellarHemisphere_00054474";is.last "FALSE";is.first "FALSE";is.singleExon "FALSE"
chr10	transdecoder	exon	133200375	133200460	.	+	.	transcript_id "DNTX_00031068";transcript_type "protein_coding";transcript_biotype "protein_coding";exon_number "16";gene_id "XLOC_003934";gene_name "KNDC1";class_code "j";oId "Brain-CerebellarHemisphere_00054474";is.last "FALSE";is.first "FALSE";is.singleExon "FALSE"
chr10	transdecoder	exon	133201501	133201898	.	+	.	transcript_id "DNTX_00031068";transcript_type "protein_coding";transcript_biotype "protein_coding";exon_number "17";gene_id "XLOC_003934";gene_name "KNDC1";class_code "j";oId "Brain-CerebellarHemisphere_00054474";is.last "FALSE";is.first "FALSE";is.singleExon "FALSE"
chr10	transdecoder	exon	133206685	133206778	.	+	.	transcript_id "DNTX_00031068";transcript_type "protein_coding";transcript_biotype "protein_coding";exon_number "18";gene_id "XLOC_003934";gene_name "KNDC1";class_code "j";oId "Brain-CerebellarHemisphere_00054474";is.last "FALSE";is.first "FALSE";is.singleExon "FALSE"
chr10	transdecoder	exon	133206856	133206953	.	+	.	transcript_id "DNTX_00031068";transcript_type "protein_coding";transcript_biotype "protein_coding";exon_number "19";gene_id "XLOC_003934";gene_name "KNDC1";class_code "j";oId "Brain-CerebellarHemisphere_00054474";is.last "FALSE";is.first "FALSE";is.singleExon "FALSE"
chr10	transdecoder	exon	133207137	133207351	.	+	.	transcript_id "DNTX_00031068";transcript_type "protein_coding";transcript_biotype "protein_coding";exon_number "20";gene_id "XLOC_003934";gene_name "KNDC1";class_code "j";oId "Brain-CerebellarHemisphere_00054474";is.last "FALSE";is.first "FALSE";is.singleExon "FALSE"
chr10	transdecoder	exon	133210611	133210724	.	+	.	transcript_id "DNTX_00031068";transcript_type "protein_coding";transcript_biotype "protein_coding";exon_number "21";gene_id "XLOC_003934";gene_name "KNDC1";class_code "j";oId "Brain-CerebellarHemisphere_00054474";is.last "FALSE";is.first "FALSE";is.singleExon "FALSE"
chr10	transdecoder	exon	133211422	133211569	.	+	.	transcript_id "DNTX_00031068";transcript_type "protein_coding";transcript_biotype "protein_coding";exon_number "22";gene_id "XLOC_003934";gene_name "KNDC1";class_code "j";oId "Brain-CerebellarHemisphere_00054474";is.last "FALSE";is.first "FALSE";is.singleExon "FALSE"
chr10	transdecoder	exon	133211679	133211858	.	+	.	transcript_id "DNTX_00031068";transcript_type "protein_coding";transcript_biotype "protein_coding";exon_number "23";gene_id "XLOC_003934";gene_name "KNDC1";class_code "j";oId "Brain-CerebellarHemisphere_00054474";is.last "FALSE";is.first "FALSE";is.singleExon "FALSE"
chr10	transdecoder	exon	133212716	133212922	.	+	.	transcript_id "DNTX_00031068";transcript_type "protein_coding";transcript_biotype "protein_coding";exon_number "24";gene_id "XLOC_003934";gene_name "KNDC1";class_code "j";oId "Brain-CerebellarHemisphere_00054474";is.last "FALSE";is.first "FALSE";is.singleExon "FALSE"
chr10	transdecoder	exon	133213645	133213727	.	+	.	transcript_id "DNTX_00031068";transcript_type "protein_coding";transcript_biotype "protein_coding";exon_number "25";gene_id "XLOC_003934";gene_name "KNDC1";class_code "j";oId "Brain-CerebellarHemisphere_00054474";is.last "FALSE";is.first "FALSE";is.singleExon "FALSE"
chr10	transdecoder	exon	133213972	133214122	.	+	.	transcript_id "DNTX_00031068";transcript_type "protein_coding";transcript_biotype "protein_coding";exon_number "26";gene_id "XLOC_003934";gene_name "KNDC1";class_code "j";oId "Brain-CerebellarHemisphere_00054474";is.last "FALSE";is.first "FALSE";is.singleExon "FALSE"
chr10	transdecoder	exon	133218831	133218953	.	+	.	transcript_id "DNTX_00031068";transcript_type "protein_coding";transcript_biotype "protein_coding";exon_number "27";gene_id "XLOC_003934";gene_name "KNDC1";class_code "j";oId "Brain-CerebellarHemisphere_00054474";is.last "FALSE";is.first "FALSE";is.singleExon "FALSE"
chr10	transdecoder	exon	133219031	133219090	.	+	.	transcript_id "DNTX_00031068";transcript_type "protein_coding";transcript_biotype "protein_coding";exon_number "28";gene_id "XLOC_003934";gene_name "KNDC1";class_code "j";oId "Brain-CerebellarHemisphere_00054474";is.last "FALSE";is.first "FALSE";is.singleExon "FALSE"
chr10	transdecoder	exon	133219955	133220368	.	+	.	transcript_id "DNTX_00031068";transcript_type "protein_coding";transcript_biotype "protein_coding";exon_number "29";gene_id "XLOC_003934";gene_name "KNDC1";class_code "j";oId "Brain-CerebellarHemisphere_00054474";is.last "FALSE";novel_exon_id "nvl_exon30428";novel_exon_type "A3SS";is.first "FALSE";is.singleExon "FALSE"
chr10	transdecoder	exon	133220817	133221828	.	+	.	transcript_id "DNTX_00031068";transcript_type "protein_coding";transcript_biotype "protein_coding";exon_number "30";gene_id "XLOC_003934";gene_name "KNDC1";class_code "j";oId "Brain-CerebellarHemisphere_00054474";is.last "FALSE";novel_exon_id "nvl_exon30429";novel_exon_type "novel_exon";is.first "FALSE";is.singleExon "FALSE"
chr10	transdecoder	exon	133221997	133222430	.	+	.	transcript_id "DNTX_00031068";transcript_type "protein_coding";transcript_biotype "protein_coding";exon_number "31";gene_id "XLOC_003934";gene_name "KNDC1";class_code "j";oId "Brain-CerebellarHemisphere_00054474";is.last "FALSE";novel_exon_id "nvl_exon30430";novel_exon_type "novel_exon";is.first "FALSE";is.singleExon "FALSE"
chr10	transdecoder	exon	133223213	133226412	.	+	.	transcript_id "DNTX_00031068";transcript_type "protein_coding";transcript_biotype "protein_coding";exon_number "32";gene_id "XLOC_003934";gene_name "KNDC1";class_code "j";oId "Brain-CerebellarHemisphere_00054474";is.last "TRUE";novel_exon_id "nvl_exon30431";novel_exon_type "A5SS";is.first "FALSE";is.singleExon "FALSE"
chr10	transdecoder	five_prime_UTR	133160158	133160467	.	+	.	transcript_id "DNTX_00031068";transcript_type "protein_coding";transcript_biotype "protein_coding";gene_id "XLOC_003934";gene_name "KNDC1";class_code "j";oId "Brain-CerebellarHemisphere_00054474";is.last "FALSE";is.first "FALSE";is.singleExon "FALSE"
chr10	transdecoder	start_codon	133160468	133160470	.	+	0	transcript_id "DNTX_00031068";transcript_type "protein_coding";transcript_biotype "protein_coding";gene_id "XLOC_003934";gene_name "KNDC1";class_code "j";oId "Brain-CerebellarHemisphere_00054474";is.last "FALSE";is.first "FALSE";is.singleExon "FALSE"
chr10	transdecoder	CDS	133160468	133160569	.	+	0	transcript_id "DNTX_00031068";transcript_type "protein_coding";transcript_biotype "protein_coding";gene_id "XLOC_003934";gene_name "KNDC1";class_code "j";oId "Brain-CerebellarHemisphere_00054474";is.last "FALSE";is.first "FALSE";is.singleExon "FALSE"
chr10	transdecoder	CDS	133167381	133167579	.	+	0	transcript_id "DNTX_00031068";transcript_type "protein_coding";transcript_biotype "protein_coding";gene_id "XLOC_003934";gene_name "KNDC1";class_code "j";oId "Brain-CerebellarHemisphere_00054474";is.last "FALSE";is.first "FALSE";is.singleExon "FALSE"
chr10	transdecoder	CDS	133168254	133168312	.	+	2	transcript_id "DNTX_00031068";transcript_type "protein_coding";transcript_biotype "protein_coding";gene_id "XLOC_003934";gene_name "KNDC1";class_code "j";oId "Brain-CerebellarHemisphere_00054474";is.last "FALSE";is.first "FALSE";is.singleExon "FALSE"
chr10	transdecoder	CDS	133183344	133183490	.	+	0	transcript_id "DNTX_00031068";transcript_type "protein_coding";transcript_biotype "protein_coding";gene_id "XLOC_003934";gene_name "KNDC1";class_code "j";oId "Brain-CerebellarHemisphere_00054474";is.last "FALSE";is.first "FALSE";is.singleExon "FALSE"
chr10	transdecoder	CDS	133183872	133183989	.	+	0	transcript_id "DNTX_00031068";transcript_type "protein_coding";transcript_biotype "protein_coding";gene_id "XLOC_003934";gene_name "KNDC1";class_code "j";oId "Brain-CerebellarHemisphere_00054474";is.last "FALSE";is.first "FALSE";is.singleExon "FALSE"
chr10	transdecoder	CDS	133185974	133186674	.	+	2	transcript_id "DNTX_00031068";transcript_type "protein_coding";transcript_biotype "protein_coding";gene_id "XLOC_003934";gene_name "KNDC1";class_code "j";oId "Brain-CerebellarHemisphere_00054474";is.last "FALSE";is.first "FALSE";is.singleExon "FALSE"
chr10	transdecoder	CDS	133188539	133188653	.	+	0	transcript_id "DNTX_00031068";transcript_type "protein_coding";transcript_biotype "protein_coding";gene_id "XLOC_003934";gene_name "KNDC1";class_code "j";oId "Brain-CerebellarHemisphere_00054474";is.last "FALSE";is.first "FALSE";is.singleExon "FALSE"
chr10	transdecoder	CDS	133189598	133189669	.	+	2	transcript_id "DNTX_00031068";transcript_type "protein_coding";transcript_biotype "protein_coding";gene_id "XLOC_003934";gene_name "KNDC1";class_code "j";oId "Brain-CerebellarHemisphere_00054474";is.last "FALSE";is.first "FALSE";is.singleExon "FALSE"
chr10	transdecoder	CDS	133189752	133189813	.	+	2	transcript_id "DNTX_00031068";transcript_type "protein_coding";transcript_biotype "protein_coding";gene_id "XLOC_003934";gene_name "KNDC1";class_code "j";oId "Brain-CerebellarHemisphere_00054474";is.last "FALSE";is.first "FALSE";is.singleExon "FALSE"
chr10	transdecoder	CDS	133195663	133195821	.	+	0	transcript_id "DNTX_00031068";transcript_type "protein_coding";transcript_biotype "protein_coding";gene_id "XLOC_003934";gene_name "KNDC1";class_code "j";oId "Brain-CerebellarHemisphere_00054474";is.last "FALSE";is.first "FALSE";is.singleExon "FALSE"
chr10	transdecoder	CDS	133197058	133197135	.	+	0	transcript_id "DNTX_00031068";transcript_type "protein_coding";transcript_biotype "protein_coding";gene_id "XLOC_003934";gene_name "KNDC1";class_code "j";oId "Brain-CerebellarHemisphere_00054474";is.last "FALSE";is.first "FALSE";is.singleExon "FALSE"
chr10	transdecoder	CDS	133197675	133197768	.	+	0	transcript_id "DNTX_00031068";transcript_type "protein_coding";transcript_biotype "protein_coding";gene_id "XLOC_003934";gene_name "KNDC1";class_code "j";oId "Brain-CerebellarHemisphere_00054474";is.last "FALSE";is.first "FALSE";is.singleExon "FALSE"
chr10	transdecoder	CDS	133198337	133198499	.	+	2	transcript_id "DNTX_00031068";transcript_type "protein_coding";transcript_biotype "protein_coding";gene_id "XLOC_003934";gene_name "KNDC1";class_code "j";oId "Brain-CerebellarHemisphere_00054474";is.last "FALSE";is.first "FALSE";is.singleExon "FALSE"
chr10	transdecoder	CDS	133198578	133199266	.	+	1	transcript_id "DNTX_00031068";transcript_type "protein_coding";transcript_biotype "protein_coding";gene_id "XLOC_003934";gene_name "KNDC1";class_code "j";oId "Brain-CerebellarHemisphere_00054474";is.last "FALSE";is.first "FALSE";is.singleExon "FALSE"
chr10	transdecoder	CDS	133199458	133199602	.	+	2	transcript_id "DNTX_00031068";transcript_type "protein_coding";transcript_biotype "protein_coding";gene_id "XLOC_003934";gene_name "KNDC1";class_code "j";oId "Brain-CerebellarHemisphere_00054474";is.last "FALSE";is.first "FALSE";is.singleExon "FALSE"
chr10	transdecoder	CDS	133200375	133200460	.	+	1	transcript_id "DNTX_00031068";transcript_type "protein_coding";transcript_biotype "protein_coding";gene_id "XLOC_003934";gene_name "KNDC1";class_code "j";oId "Brain-CerebellarHemisphere_00054474";is.last "FALSE";is.first "FALSE";is.singleExon "FALSE"
chr10	transdecoder	CDS	133201501	133201898	.	+	2	transcript_id "DNTX_00031068";transcript_type "protein_coding";transcript_biotype "protein_coding";gene_id "XLOC_003934";gene_name "KNDC1";class_code "j";oId "Brain-CerebellarHemisphere_00054474";is.last "FALSE";is.first "FALSE";is.singleExon "FALSE"
chr10	transdecoder	CDS	133206685	133206778	.	+	0	transcript_id "DNTX_00031068";transcript_type "protein_coding";transcript_biotype "protein_coding";gene_id "XLOC_003934";gene_name "KNDC1";class_code "j";oId "Brain-CerebellarHemisphere_00054474";is.last "FALSE";is.first "FALSE";is.singleExon "FALSE"
chr10	transdecoder	CDS	133206856	133206953	.	+	2	transcript_id "DNTX_00031068";transcript_type "protein_coding";transcript_biotype "protein_coding";gene_id "XLOC_003934";gene_name "KNDC1";class_code "j";oId "Brain-CerebellarHemisphere_00054474";is.last "FALSE";is.first "FALSE";is.singleExon "FALSE"
chr10	transdecoder	CDS	133207137	133207351	.	+	0	transcript_id "DNTX_00031068";transcript_type "protein_coding";transcript_biotype "protein_coding";gene_id "XLOC_003934";gene_name "KNDC1";class_code "j";oId "Brain-CerebellarHemisphere_00054474";is.last "FALSE";is.first "FALSE";is.singleExon "FALSE"
chr10	transdecoder	CDS	133210611	133210724	.	+	1	transcript_id "DNTX_00031068";transcript_type "protein_coding";transcript_biotype "protein_coding";gene_id "XLOC_003934";gene_name "KNDC1";class_code "j";oId "Brain-CerebellarHemisphere_00054474";is.last "FALSE";is.first "FALSE";is.singleExon "FALSE"
chr10	transdecoder	CDS	133211422	133211569	.	+	1	transcript_id "DNTX_00031068";transcript_type "protein_coding";transcript_biotype "protein_coding";gene_id "XLOC_003934";gene_name "KNDC1";class_code "j";oId "Brain-CerebellarHemisphere_00054474";is.last "FALSE";is.first "FALSE";is.singleExon "FALSE"
chr10	transdecoder	CDS	133211679	133211858	.	+	0	transcript_id "DNTX_00031068";transcript_type "protein_coding";transcript_biotype "protein_coding";gene_id "XLOC_003934";gene_name "KNDC1";class_code "j";oId "Brain-CerebellarHemisphere_00054474";is.last "FALSE";is.first "FALSE";is.singleExon "FALSE"
chr10	transdecoder	CDS	133212716	133212922	.	+	0	transcript_id "DNTX_00031068";transcript_type "protein_coding";transcript_biotype "protein_coding";gene_id "XLOC_003934";gene_name "KNDC1";class_code "j";oId "Brain-CerebellarHemisphere_00054474";is.last "FALSE";is.first "FALSE";is.singleExon "FALSE"
chr10	transdecoder	CDS	133213645	133213727	.	+	0	transcript_id "DNTX_00031068";transcript_type "protein_coding";transcript_biotype "protein_coding";gene_id "XLOC_003934";gene_name "KNDC1";class_code "j";oId "Brain-CerebellarHemisphere_00054474";is.last "FALSE";is.first "FALSE";is.singleExon "FALSE"
chr10	transdecoder	CDS	133213972	133214122	.	+	1	transcript_id "DNTX_00031068";transcript_type "protein_coding";transcript_biotype "protein_coding";gene_id "XLOC_003934";gene_name "KNDC1";class_code "j";oId "Brain-CerebellarHemisphere_00054474";is.last "FALSE";is.first "FALSE";is.singleExon "FALSE"
chr10	transdecoder	CDS	133218831	133218953	.	+	0	transcript_id "DNTX_00031068";transcript_type "protein_coding";transcript_biotype "protein_coding";gene_id "XLOC_003934";gene_name "KNDC1";class_code "j";oId "Brain-CerebellarHemisphere_00054474";is.last "FALSE";is.first "FALSE";is.singleExon "FALSE"
chr10	transdecoder	CDS	133219031	133219090	.	+	0	transcript_id "DNTX_00031068";transcript_type "protein_coding";transcript_biotype "protein_coding";gene_id "XLOC_003934";gene_name "KNDC1";class_code "j";oId "Brain-CerebellarHemisphere_00054474";is.last "FALSE";is.first "FALSE";is.singleExon "FALSE"
chr10	transdecoder	CDS	133219955	133220113	.	+	0	transcript_id "DNTX_00031068";transcript_type "protein_coding";transcript_biotype "protein_coding";gene_id "XLOC_003934";gene_name "KNDC1";class_code "j";oId "Brain-CerebellarHemisphere_00054474";is.last "FALSE";is.first "FALSE";is.singleExon "FALSE"
chr10	transdecoder	stop_codon	133220114	133220116	.	+	0	transcript_id "DNTX_00031068";transcript_type "protein_coding";transcript_biotype "protein_coding";gene_id "XLOC_003934";gene_name "KNDC1";class_code "j";oId "Brain-CerebellarHemisphere_00054474";is.last "FALSE";is.first "FALSE";is.singleExon "FALSE"
chr10	transdecoder	three_prime_UTR	133220117	133220368	.	+	.	transcript_id "DNTX_00031068";transcript_type "protein_coding";transcript_biotype "protein_coding";gene_id "XLOC_003934";gene_name "KNDC1";class_code "j";oId "Brain-CerebellarHemisphere_00054474";is.last "FALSE";is.first "FALSE";is.singleExon "FALSE"
chr10	transdecoder	three_prime_UTR	133220817	133221828	.	+	.	transcript_id "DNTX_00031068";transcript_type "protein_coding";transcript_biotype "protein_coding";gene_id "XLOC_003934";gene_name "KNDC1";class_code "j";oId "Brain-CerebellarHemisphere_00054474";is.last "FALSE";novel_exon_id "nvl_exon30429";novel_exon_type "novel_exon";is.first "FALSE";is.singleExon "FALSE"
chr10	transdecoder	three_prime_UTR	133221997	133222430	.	+	.	transcript_id "DNTX_00031068";transcript_type "protein_coding";transcript_biotype "protein_coding";gene_id "XLOC_003934";gene_name "KNDC1";class_code "j";oId "Brain-CerebellarHemisphere_00054474";is.last "FALSE";novel_exon_id "nvl_exon30430";novel_exon_type "novel_exon";is.first "FALSE";is.singleExon "FALSE"
chr10	transdecoder	three_prime_UTR	133223213	133226412	.	+	.	transcript_id "DNTX_00031068";transcript_type "protein_coding";transcript_biotype "protein_coding";gene_id "XLOC_003934";gene_name "KNDC1";class_code "j";oId "Brain-CerebellarHemisphere_00054474";is.last "TRUE";novel_exon_id "nvl_exon30431";novel_exon_type "A5SS";is.first "FALSE";is.singleExon "FALSE"
chr10	transdecoder	transcript	133160402	133226412	.	+	.	transcript_id "DNTX_00031069";transcript_type "protein_coding";transcript_biotype "protein_coding";gene_id "XLOC_003934";gene_name "KNDC1";class_code "n";oId "Brain-CerebellarHemisphere_00058301";is.last "FALSE";is.first "FALSE";is.singleExon "FALSE"
chr10	transdecoder	exon	133160402	133160569	.	+	.	transcript_id "DNTX_00031069";transcript_type "protein_coding";transcript_biotype "protein_coding";exon_number "1";gene_id "XLOC_003934";gene_name "KNDC1";class_code "n";oId "Brain-CerebellarHemisphere_00058301";is.last "FALSE";novel_exon_id "nvl_exon30432";novel_exon_type "novel_TSS";is.first "TRUE";is.singleExon "FALSE"
chr10	transdecoder	exon	133161153	133166939	.	+	.	transcript_id "DNTX_00031069";transcript_type "protein_coding";transcript_biotype "protein_coding";exon_number "2";gene_id "XLOC_003934";gene_name "KNDC1";class_code "n";oId "Brain-CerebellarHemisphere_00058301";is.last "FALSE";novel_exon_id "nvl_exon30433";novel_exon_type "novel_exon";is.first "FALSE";is.singleExon "FALSE"
chr10	transdecoder	exon	133167381	133167579	.	+	.	transcript_id "DNTX_00031069";transcript_type "protein_coding";transcript_biotype "protein_coding";exon_number "3";gene_id "XLOC_003934";gene_name "KNDC1";class_code "n";oId "Brain-CerebellarHemisphere_00058301";is.last "FALSE";is.first "FALSE";is.singleExon "FALSE"
chr10	transdecoder	exon	133168254	133168312	.	+	.	transcript_id "DNTX_00031069";transcript_type "protein_coding";transcript_biotype "protein_coding";exon_number "4";gene_id "XLOC_003934";gene_name "KNDC1";class_code "n";oId "Brain-CerebellarHemisphere_00058301";is.last "FALSE";is.first "FALSE";is.singleExon "FALSE"
chr10	transdecoder	exon	133183344	133183490	.	+	.	transcript_id "DNTX_00031069";transcript_type "protein_coding";transcript_biotype "protein_coding";exon_number "5";gene_id "XLOC_003934";gene_name "KNDC1";class_code "n";oId "Brain-CerebellarHemisphere_00058301";is.last "FALSE";is.first "FALSE";is.singleExon "FALSE"
chr10	transdecoder	exon	133183872	133183989	.	+	.	transcript_id "DNTX_00031069";transcript_type "protein_coding";transcript_biotype "protein_coding";exon_number "6";gene_id "XLOC_003934";gene_name "KNDC1";class_code "n";oId "Brain-CerebellarHemisphere_00058301";is.last "FALSE";is.first "FALSE";is.singleExon "FALSE"
chr10	transdecoder	exon	133185974	133186674	.	+	.	transcript_id "DNTX_00031069";transcript_type "protein_coding";transcript_biotype "protein_coding";exon_number "7";gene_id "XLOC_003934";gene_name "KNDC1";class_code "n";oId "Brain-CerebellarHemisphere_00058301";is.last "FALSE";is.first "FALSE";is.singleExon "FALSE"
chr10	transdecoder	exon	133188539	133189669	.	+	.	transcript_id "DNTX_00031069";transcript_type "protein_coding";transcript_biotype "protein_coding";exon_number "8";gene_id "XLOC_003934";gene_name "KNDC1";class_code "n";oId "Brain-CerebellarHemisphere_00058301";is.last "FALSE";novel_exon_id "nvl_exon30434";novel_exon_type "RI";is.first "FALSE";is.singleExon "FALSE"
chr10	transdecoder	exon	133189752	133189813	.	+	.	transcript_id "DNTX_00031069";transcript_type "protein_coding";transcript_biotype "protein_coding";exon_number "9";gene_id "XLOC_003934";gene_name "KNDC1";class_code "n";oId "Brain-CerebellarHemisphere_00058301";is.last "FALSE";is.first "FALSE";is.singleExon "FALSE"
chr10	transdecoder	exon	133195663	133195821	.	+	.	transcript_id "DNTX_00031069";transcript_type "protein_coding";transcript_biotype "protein_coding";exon_number "10";gene_id "XLOC_003934";gene_name "KNDC1";class_code "n";oId "Brain-CerebellarHemisphere_00058301";is.last "FALSE";is.first "FALSE";is.singleExon "FALSE"
chr10	transdecoder	exon	133197058	133197135	.	+	.	transcript_id "DNTX_00031069";transcript_type "protein_coding";transcript_biotype "protein_coding";exon_number "11";gene_id "XLOC_003934";gene_name "KNDC1";class_code "n";oId "Brain-CerebellarHemisphere_00058301";is.last "FALSE";is.first "FALSE";is.singleExon "FALSE"
chr10	transdecoder	exon	133197675	133197768	.	+	.	transcript_id "DNTX_00031069";transcript_type "protein_coding";transcript_biotype "protein_coding";exon_number "12";gene_id "XLOC_003934";gene_name "KNDC1";class_code "n";oId "Brain-CerebellarHemisphere_00058301";is.last "FALSE";is.first "FALSE";is.singleExon "FALSE"
chr10	transdecoder	exon	133198337	133198499	.	+	.	transcript_id "DNTX_00031069";transcript_type "protein_coding";transcript_biotype "protein_coding";exon_number "13";gene_id "XLOC_003934";gene_name "KNDC1";class_code "n";oId "Brain-CerebellarHemisphere_00058301";is.last "FALSE";is.first "FALSE";is.singleExon "FALSE"
chr10	transdecoder	exon	133198578	133199266	.	+	.	transcript_id "DNTX_00031069";transcript_type "protein_coding";transcript_biotype "protein_coding";exon_number "14";gene_id "XLOC_003934";gene_name "KNDC1";class_code "n";oId "Brain-CerebellarHemisphere_00058301";is.last "FALSE";is.first "FALSE";is.singleExon "FALSE"
chr10	transdecoder	exon	133199458	133199602	.	+	.	transcript_id "DNTX_00031069";transcript_type "protein_coding";transcript_biotype "protein_coding";exon_number "15";gene_id "XLOC_003934";gene_name "KNDC1";class_code "n";oId "Brain-CerebellarHemisphere_00058301";is.last "FALSE";is.first "FALSE";is.singleExon "FALSE"
chr10	transdecoder	exon	133200375	133200460	.	+	.	transcript_id "DNTX_00031069";transcript_type "protein_coding";transcript_biotype "protein_coding";exon_number "16";gene_id "XLOC_003934";gene_name "KNDC1";class_code "n";oId "Brain-CerebellarHemisphere_00058301";is.last "FALSE";is.first "FALSE";is.singleExon "FALSE"
chr10	transdecoder	exon	133201501	133201898	.	+	.	transcript_id "DNTX_00031069";transcript_type "protein_coding";transcript_biotype "protein_coding";exon_number "17";gene_id "XLOC_003934";gene_name "KNDC1";class_code "n";oId "Brain-CerebellarHemisphere_00058301";is.last "FALSE";is.first "FALSE";is.singleExon "FALSE"
chr10	transdecoder	exon	133206685	133206778	.	+	.	transcript_id "DNTX_00031069";transcript_type "protein_coding";transcript_biotype "protein_coding";exon_number "18";gene_id "XLOC_003934";gene_name "KNDC1";class_code "n";oId "Brain-CerebellarHemisphere_00058301";is.last "FALSE";is.first "FALSE";is.singleExon "FALSE"
chr10	transdecoder	exon	133206856	133206953	.	+	.	transcript_id "DNTX_00031069";transcript_type "protein_coding";transcript_biotype "protein_coding";exon_number "19";gene_id "XLOC_003934";gene_name "KNDC1";class_code "n";oId "Brain-CerebellarHemisphere_00058301";is.last "FALSE";is.first "FALSE";is.singleExon "FALSE"
chr10	transdecoder	exon	133207137	133207351	.	+	.	transcript_id "DNTX_00031069";transcript_type "protein_coding";transcript_biotype "protein_coding";exon_number "20";gene_id "XLOC_003934";gene_name "KNDC1";class_code "n";oId "Brain-CerebellarHemisphere_00058301";is.last "FALSE";is.first "FALSE";is.singleExon "FALSE"
chr10	transdecoder	exon	133210611	133210724	.	+	.	transcript_id "DNTX_00031069";transcript_type "protein_coding";transcript_biotype "protein_coding";exon_number "21";gene_id "XLOC_003934";gene_name "KNDC1";class_code "n";oId "Brain-CerebellarHemisphere_00058301";is.last "FALSE";is.first "FALSE";is.singleExon "FALSE"
chr10	transdecoder	exon	133211422	133211569	.	+	.	transcript_id "DNTX_00031069";transcript_type "protein_coding";transcript_biotype "protein_coding";exon_number "22";gene_id "XLOC_003934";gene_name "KNDC1";class_code "n";oId "Brain-CerebellarHemisphere_00058301";is.last "FALSE";is.first "FALSE";is.singleExon "FALSE"
chr10	transdecoder	exon	133211679	133211858	.	+	.	transcript_id "DNTX_00031069";transcript_type "protein_coding";transcript_biotype "protein_coding";exon_number "23";gene_id "XLOC_003934";gene_name "KNDC1";class_code "n";oId "Brain-CerebellarHemisphere_00058301";is.last "FALSE";is.first "FALSE";is.singleExon "FALSE"
chr10	transdecoder	exon	133212716	133212922	.	+	.	transcript_id "DNTX_00031069";transcript_type "protein_coding";transcript_biotype "protein_coding";exon_number "24";gene_id "XLOC_003934";gene_name "KNDC1";class_code "n";oId "Brain-CerebellarHemisphere_00058301";is.last "FALSE";is.first "FALSE";is.singleExon "FALSE"
chr10	transdecoder	exon	133213645	133213727	.	+	.	transcript_id "DNTX_00031069";transcript_type "protein_coding";transcript_biotype "protein_coding";exon_number "25";gene_id "XLOC_003934";gene_name "KNDC1";class_code "n";oId "Brain-CerebellarHemisphere_00058301";is.last "FALSE";is.first "FALSE";is.singleExon "FALSE"
chr10	transdecoder	exon	133213972	133214122	.	+	.	transcript_id "DNTX_00031069";transcript_type "protein_coding";transcript_biotype "protein_coding";exon_number "26";gene_id "XLOC_003934";gene_name "KNDC1";class_code "n";oId "Brain-CerebellarHemisphere_00058301";is.last "FALSE";is.first "FALSE";is.singleExon "FALSE"
chr10	transdecoder	exon	133218831	133218953	.	+	.	transcript_id "DNTX_00031069";transcript_type "protein_coding";transcript_biotype "protein_coding";exon_number "27";gene_id "XLOC_003934";gene_name "KNDC1";class_code "n";oId "Brain-CerebellarHemisphere_00058301";is.last "FALSE";is.first "FALSE";is.singleExon "FALSE"
chr10	transdecoder	exon	133219031	133219090	.	+	.	transcript_id "DNTX_00031069";transcript_type "protein_coding";transcript_biotype "protein_coding";exon_number "28";gene_id "XLOC_003934";gene_name "KNDC1";class_code "n";oId "Brain-CerebellarHemisphere_00058301";is.last "FALSE";is.first "FALSE";is.singleExon "FALSE"
chr10	transdecoder	exon	133219955	133220560	.	+	.	transcript_id "DNTX_00031069";transcript_type "protein_coding";transcript_biotype "protein_coding";exon_number "29";gene_id "XLOC_003934";gene_name "KNDC1";class_code "n";oId "Brain-CerebellarHemisphere_00058301";is.last "FALSE";novel_exon_id "nvl_exon30435";novel_exon_type "A3SS";is.first "FALSE";is.singleExon "FALSE"
chr10	transdecoder	exon	133220817	133221912	.	+	.	transcript_id "DNTX_00031069";transcript_type "protein_coding";transcript_biotype "protein_coding";exon_number "30";gene_id "XLOC_003934";gene_name "KNDC1";class_code "n";oId "Brain-CerebellarHemisphere_00058301";is.last "FALSE";novel_exon_id "nvl_exon30436";novel_exon_type "novel_exon";is.first "FALSE";is.singleExon "FALSE"
chr10	transdecoder	exon	133221955	133222786	.	+	.	transcript_id "DNTX_00031069";transcript_type "protein_coding";transcript_biotype "protein_coding";exon_number "31";gene_id "XLOC_003934";gene_name "KNDC1";class_code "n";oId "Brain-CerebellarHemisphere_00058301";is.last "FALSE";novel_exon_id "nvl_exon30437";novel_exon_type "novel_exon";is.first "FALSE";is.singleExon "FALSE"
chr10	transdecoder	exon	133223395	133226412	.	+	.	transcript_id "DNTX_00031069";transcript_type "protein_coding";transcript_biotype "protein_coding";exon_number "32";gene_id "XLOC_003934";gene_name "KNDC1";class_code "n";oId "Brain-CerebellarHemisphere_00058301";is.last "TRUE";novel_exon_id "nvl_exon30438";novel_exon_type "A5SS";is.first "FALSE";is.singleExon "FALSE"
chr10	transdecoder	five_prime_UTR	133160402	133160569	.	+	.	transcript_id "DNTX_00031069";transcript_type "protein_coding";transcript_biotype "protein_coding";gene_id "XLOC_003934";gene_name "KNDC1";class_code "n";oId "Brain-CerebellarHemisphere_00058301";is.last "FALSE";novel_exon_id "nvl_exon30432";novel_exon_type "novel_TSS";is.first "TRUE";is.singleExon "FALSE"
chr10	transdecoder	five_prime_UTR	133161153	133166939	.	+	.	transcript_id "DNTX_00031069";transcript_type "protein_coding";transcript_biotype "protein_coding";gene_id "XLOC_003934";gene_name "KNDC1";class_code "n";oId "Brain-CerebellarHemisphere_00058301";is.last "FALSE";novel_exon_id "nvl_exon30433";novel_exon_type "novel_exon";is.first "FALSE";is.singleExon "FALSE"
chr10	transdecoder	five_prime_UTR	133167381	133167579	.	+	.	transcript_id "DNTX_00031069";transcript_type "protein_coding";transcript_biotype "protein_coding";gene_id "XLOC_003934";gene_name "KNDC1";class_code "n";oId "Brain-CerebellarHemisphere_00058301";is.last "FALSE";is.first "FALSE";is.singleExon "FALSE"
chr10	transdecoder	five_prime_UTR	133168254	133168312	.	+	.	transcript_id "DNTX_00031069";transcript_type "protein_coding";transcript_biotype "protein_coding";gene_id "XLOC_003934";gene_name "KNDC1";class_code "n";oId "Brain-CerebellarHemisphere_00058301";is.last "FALSE";is.first "FALSE";is.singleExon "FALSE"
chr10	transdecoder	five_prime_UTR	133183344	133183490	.	+	.	transcript_id "DNTX_00031069";transcript_type "protein_coding";transcript_biotype "protein_coding";gene_id "XLOC_003934";gene_name "KNDC1";class_code "n";oId "Brain-CerebellarHemisphere_00058301";is.last "FALSE";is.first "FALSE";is.singleExon "FALSE"
chr10	transdecoder	five_prime_UTR	133183872	133183989	.	+	.	transcript_id "DNTX_00031069";transcript_type "protein_coding";transcript_biotype "protein_coding";gene_id "XLOC_003934";gene_name "KNDC1";class_code "n";oId "Brain-CerebellarHemisphere_00058301";is.last "FALSE";is.first "FALSE";is.singleExon "FALSE"
chr10	transdecoder	five_prime_UTR	133185974	133186674	.	+	.	transcript_id "DNTX_00031069";transcript_type "protein_coding";transcript_biotype "protein_coding";gene_id "XLOC_003934";gene_name "KNDC1";class_code "n";oId "Brain-CerebellarHemisphere_00058301";is.last "FALSE";is.first "FALSE";is.singleExon "FALSE"
chr10	transdecoder	five_prime_UTR	133188539	133189563	.	+	.	transcript_id "DNTX_00031069";transcript_type "protein_coding";transcript_biotype "protein_coding";gene_id "XLOC_003934";gene_name "KNDC1";class_code "n";oId "Brain-CerebellarHemisphere_00058301";is.last "FALSE";is.first "FALSE";is.singleExon "FALSE"
chr10	transdecoder	start_codon	133189564	133189566	.	+	0	transcript_id "DNTX_00031069";transcript_type "protein_coding";transcript_biotype "protein_coding";gene_id "XLOC_003934";gene_name "KNDC1";class_code "n";oId "Brain-CerebellarHemisphere_00058301";is.last "FALSE";is.first "FALSE";is.singleExon "FALSE"
chr10	transdecoder	CDS	133189564	133189669	.	+	0	transcript_id "DNTX_00031069";transcript_type "protein_coding";transcript_biotype "protein_coding";gene_id "XLOC_003934";gene_name "KNDC1";class_code "n";oId "Brain-CerebellarHemisphere_00058301";is.last "FALSE";is.first "FALSE";is.singleExon "FALSE"
chr10	transdecoder	CDS	133189752	133189813	.	+	2	transcript_id "DNTX_00031069";transcript_type "protein_coding";transcript_biotype "protein_coding";gene_id "XLOC_003934";gene_name "KNDC1";class_code "n";oId "Brain-CerebellarHemisphere_00058301";is.last "FALSE";is.first "FALSE";is.singleExon "FALSE"
chr10	transdecoder	CDS	133195663	133195821	.	+	0	transcript_id "DNTX_00031069";transcript_type "protein_coding";transcript_biotype "protein_coding";gene_id "XLOC_003934";gene_name "KNDC1";class_code "n";oId "Brain-CerebellarHemisphere_00058301";is.last "FALSE";is.first "FALSE";is.singleExon "FALSE"
chr10	transdecoder	CDS	133197058	133197135	.	+	0	transcript_id "DNTX_00031069";transcript_type "protein_coding";transcript_biotype "protein_coding";gene_id "XLOC_003934";gene_name "KNDC1";class_code "n";oId "Brain-CerebellarHemisphere_00058301";is.last "FALSE";is.first "FALSE";is.singleExon "FALSE"
chr10	transdecoder	CDS	133197675	133197768	.	+	0	transcript_id "DNTX_00031069";transcript_type "protein_coding";transcript_biotype "protein_coding";gene_id "XLOC_003934";gene_name "KNDC1";class_code "n";oId "Brain-CerebellarHemisphere_00058301";is.last "FALSE";is.first "FALSE";is.singleExon "FALSE"
chr10	transdecoder	CDS	133198337	133198499	.	+	2	transcript_id "DNTX_00031069";transcript_type "protein_coding";transcript_biotype "protein_coding";gene_id "XLOC_003934";gene_name "KNDC1";class_code "n";oId "Brain-CerebellarHemisphere_00058301";is.last "FALSE";is.first "FALSE";is.singleExon "FALSE"
chr10	transdecoder	CDS	133198578	133199266	.	+	1	transcript_id "DNTX_00031069";transcript_type "protein_coding";transcript_biotype "protein_coding";gene_id "XLOC_003934";gene_name "KNDC1";class_code "n";oId "Brain-CerebellarHemisphere_00058301";is.last "FALSE";is.first "FALSE";is.singleExon "FALSE"
chr10	transdecoder	CDS	133199458	133199602	.	+	2	transcript_id "DNTX_00031069";transcript_type "protein_coding";transcript_biotype "protein_coding";gene_id "XLOC_003934";gene_name "KNDC1";class_code "n";oId "Brain-CerebellarHemisphere_00058301";is.last "FALSE";is.first "FALSE";is.singleExon "FALSE"
chr10	transdecoder	CDS	133200375	133200460	.	+	1	transcript_id "DNTX_00031069";transcript_type "protein_coding";transcript_biotype "protein_coding";gene_id "XLOC_003934";gene_name "KNDC1";class_code "n";oId "Brain-CerebellarHemisphere_00058301";is.last "FALSE";is.first "FALSE";is.singleExon "FALSE"
chr10	transdecoder	CDS	133201501	133201898	.	+	2	transcript_id "DNTX_00031069";transcript_type "protein_coding";transcript_biotype "protein_coding";gene_id "XLOC_003934";gene_name "KNDC1";class_code "n";oId "Brain-CerebellarHemisphere_00058301";is.last "FALSE";is.first "FALSE";is.singleExon "FALSE"
chr10	transdecoder	CDS	133206685	133206778	.	+	0	transcript_id "DNTX_00031069";transcript_type "protein_coding";transcript_biotype "protein_coding";gene_id "XLOC_003934";gene_name "KNDC1";class_code "n";oId "Brain-CerebellarHemisphere_00058301";is.last "FALSE";is.first "FALSE";is.singleExon "FALSE"
chr10	transdecoder	CDS	133206856	133206953	.	+	2	transcript_id "DNTX_00031069";transcript_type "protein_coding";transcript_biotype "protein_coding";gene_id "XLOC_003934";gene_name "KNDC1";class_code "n";oId "Brain-CerebellarHemisphere_00058301";is.last "FALSE";is.first "FALSE";is.singleExon "FALSE"
chr10	transdecoder	CDS	133207137	133207351	.	+	0	transcript_id "DNTX_00031069";transcript_type "protein_coding";transcript_biotype "protein_coding";gene_id "XLOC_003934";gene_name "KNDC1";class_code "n";oId "Brain-CerebellarHemisphere_00058301";is.last "FALSE";is.first "FALSE";is.singleExon "FALSE"
chr10	transdecoder	CDS	133210611	133210724	.	+	1	transcript_id "DNTX_00031069";transcript_type "protein_coding";transcript_biotype "protein_coding";gene_id "XLOC_003934";gene_name "KNDC1";class_code "n";oId "Brain-CerebellarHemisphere_00058301";is.last "FALSE";is.first "FALSE";is.singleExon "FALSE"
chr10	transdecoder	CDS	133211422	133211569	.	+	1	transcript_id "DNTX_00031069";transcript_type "protein_coding";transcript_biotype "protein_coding";gene_id "XLOC_003934";gene_name "KNDC1";class_code "n";oId "Brain-CerebellarHemisphere_00058301";is.last "FALSE";is.first "FALSE";is.singleExon "FALSE"
chr10	transdecoder	CDS	133211679	133211858	.	+	0	transcript_id "DNTX_00031069";transcript_type "protein_coding";transcript_biotype "protein_coding";gene_id "XLOC_003934";gene_name "KNDC1";class_code "n";oId "Brain-CerebellarHemisphere_00058301";is.last "FALSE";is.first "FALSE";is.singleExon "FALSE"
chr10	transdecoder	CDS	133212716	133212922	.	+	0	transcript_id "DNTX_00031069";transcript_type "protein_coding";transcript_biotype "protein_coding";gene_id "XLOC_003934";gene_name "KNDC1";class_code "n";oId "Brain-CerebellarHemisphere_00058301";is.last "FALSE";is.first "FALSE";is.singleExon "FALSE"
chr10	transdecoder	CDS	133213645	133213727	.	+	0	transcript_id "DNTX_00031069";transcript_type "protein_coding";transcript_biotype "protein_coding";gene_id "XLOC_003934";gene_name "KNDC1";class_code "n";oId "Brain-CerebellarHemisphere_00058301";is.last "FALSE";is.first "FALSE";is.singleExon "FALSE"
chr10	transdecoder	CDS	133213972	133214122	.	+	1	transcript_id "DNTX_00031069";transcript_type "protein_coding";transcript_biotype "protein_coding";gene_id "XLOC_003934";gene_name "KNDC1";class_code "n";oId "Brain-CerebellarHemisphere_00058301";is.last "FALSE";is.first "FALSE";is.singleExon "FALSE"
chr10	transdecoder	CDS	133218831	133218953	.	+	0	transcript_id "DNTX_00031069";transcript_type "protein_coding";transcript_biotype "protein_coding";gene_id "XLOC_003934";gene_name "KNDC1";class_code "n";oId "Brain-CerebellarHemisphere_00058301";is.last "FALSE";is.first "FALSE";is.singleExon "FALSE"
chr10	transdecoder	CDS	133219031	133219090	.	+	0	transcript_id "DNTX_00031069";transcript_type "protein_coding";transcript_biotype "protein_coding";gene_id "XLOC_003934";gene_name "KNDC1";class_code "n";oId "Brain-CerebellarHemisphere_00058301";is.last "FALSE";is.first "FALSE";is.singleExon "FALSE"
chr10	transdecoder	CDS	133219955	133220113	.	+	0	transcript_id "DNTX_00031069";transcript_type "protein_coding";transcript_biotype "protein_coding";gene_id "XLOC_003934";gene_name "KNDC1";class_code "n";oId "Brain-CerebellarHemisphere_00058301";is.last "FALSE";is.first "FALSE";is.singleExon "FALSE"
chr10	transdecoder	stop_codon	133220114	133220116	.	+	0	transcript_id "DNTX_00031069";transcript_type "protein_coding";transcript_biotype "protein_coding";gene_id "XLOC_003934";gene_name "KNDC1";class_code "n";oId "Brain-CerebellarHemisphere_00058301";is.last "FALSE";is.first "FALSE";is.singleExon "FALSE"
chr10	transdecoder	three_prime_UTR	133220117	133220560	.	+	.	transcript_id "DNTX_00031069";transcript_type "protein_coding";transcript_biotype "protein_coding";gene_id "XLOC_003934";gene_name "KNDC1";class_code "n";oId "Brain-CerebellarHemisphere_00058301";is.last "FALSE";is.first "FALSE";is.singleExon "FALSE"
chr10	transdecoder	three_prime_UTR	133220817	133221912	.	+	.	transcript_id "DNTX_00031069";transcript_type "protein_coding";transcript_biotype "protein_coding";gene_id "XLOC_003934";gene_name "KNDC1";class_code "n";oId "Brain-CerebellarHemisphere_00058301";is.last "FALSE";novel_exon_id "nvl_exon30436";novel_exon_type "novel_exon";is.first "FALSE";is.singleExon "FALSE"
chr10	transdecoder	three_prime_UTR	133221955	133222786	.	+	.	transcript_id "DNTX_00031069";transcript_type "protein_coding";transcript_biotype "protein_coding";gene_id "XLOC_003934";gene_name "KNDC1";class_code "n";oId "Brain-CerebellarHemisphere_00058301";is.last "FALSE";novel_exon_id "nvl_exon30437";novel_exon_type "novel_exon";is.first "FALSE";is.singleExon "FALSE"
chr10	transdecoder	three_prime_UTR	133223395	133226412	.	+	.	transcript_id "DNTX_00031069";transcript_type "protein_coding";transcript_biotype "protein_coding";gene_id "XLOC_003934";gene_name "KNDC1";class_code "n";oId "Brain-CerebellarHemisphere_00058301";is.last "TRUE";novel_exon_id "nvl_exon30438";novel_exon_type "A5SS";is.first "FALSE";is.singleExon "FALSE"
chr10	transdecoder	transcript	133160403	133181855	.	+	.	transcript_id "DNTX_00034405";transcript_type "protein_coding";transcript_biotype "protein_coding";gene_id "XLOC_003934";gene_name "KNDC1";class_code "j";oId "Pituitary_00055398";is.last "FALSE";is.first "FALSE";is.singleExon "FALSE"
chr10	transdecoder	exon	133160403	133160569	.	+	.	transcript_id "DNTX_00034405";transcript_type "protein_coding";transcript_biotype "protein_coding";exon_number "1";gene_id "XLOC_003934";gene_name "KNDC1";class_code "j";oId "Pituitary_00055398";is.last "FALSE";novel_exon_id "nvl_exon30439";novel_exon_type "novel_TSS";is.first "TRUE";is.singleExon "FALSE"
chr10	transdecoder	exon	133167381	133167579	.	+	.	transcript_id "DNTX_00034405";transcript_type "protein_coding";transcript_biotype "protein_coding";exon_number "2";gene_id "XLOC_003934";gene_name "KNDC1";class_code "j";oId "Pituitary_00055398";is.last "FALSE";is.first "FALSE";is.singleExon "FALSE"
chr10	transdecoder	exon	133168254	133168312	.	+	.	transcript_id "DNTX_00034405";transcript_type "protein_coding";transcript_biotype "protein_coding";exon_number "3";gene_id "XLOC_003934";gene_name "KNDC1";class_code "j";oId "Pituitary_00055398";is.last "FALSE";is.first "FALSE";is.singleExon "FALSE"
chr10	transdecoder	exon	133178835	133181855	.	+	.	transcript_id "DNTX_00034405";transcript_type "protein_coding";transcript_biotype "protein_coding";exon_number "4";gene_id "XLOC_003934";gene_name "KNDC1";class_code "j";oId "Pituitary_00055398";is.last "TRUE";novel_exon_id "nvl_exon30440";novel_exon_type "novel_TES";is.first "FALSE";is.singleExon "FALSE"
chr10	transdecoder	five_prime_UTR	133160403	133160467	.	+	.	transcript_id "DNTX_00034405";transcript_type "protein_coding";transcript_biotype "protein_coding";gene_id "XLOC_003934";gene_name "KNDC1";class_code "j";oId "Pituitary_00055398";is.last "FALSE";is.first "FALSE";is.singleExon "FALSE"
chr10	transdecoder	start_codon	133160468	133160470	.	+	0	transcript_id "DNTX_00034405";transcript_type "protein_coding";transcript_biotype "protein_coding";gene_id "XLOC_003934";gene_name "KNDC1";class_code "j";oId "Pituitary_00055398";is.last "FALSE";is.first "FALSE";is.singleExon "FALSE"
chr10	transdecoder	CDS	133160468	133160569	.	+	0	transcript_id "DNTX_00034405";transcript_type "protein_coding";transcript_biotype "protein_coding";gene_id "XLOC_003934";gene_name "KNDC1";class_code "j";oId "Pituitary_00055398";is.last "FALSE";is.first "FALSE";is.singleExon "FALSE"
chr10	transdecoder	CDS	133167381	133167579	.	+	0	transcript_id "DNTX_00034405";transcript_type "protein_coding";transcript_biotype "protein_coding";gene_id "XLOC_003934";gene_name "KNDC1";class_code "j";oId "Pituitary_00055398";is.last "FALSE";is.first "FALSE";is.singleExon "FALSE"
chr10	transdecoder	CDS	133168254	133168312	.	+	2	transcript_id "DNTX_00034405";transcript_type "protein_coding";transcript_biotype "protein_coding";gene_id "XLOC_003934";gene_name "KNDC1";class_code "j";oId "Pituitary_00055398";is.last "FALSE";is.first "FALSE";is.singleExon "FALSE"
chr10	transdecoder	CDS	133178835	133178891	.	+	0	transcript_id "DNTX_00034405";transcript_type "protein_coding";transcript_biotype "protein_coding";gene_id "XLOC_003934";gene_name "KNDC1";class_code "j";oId "Pituitary_00055398";is.last "FALSE";is.first "FALSE";is.singleExon "FALSE"
chr10	transdecoder	stop_codon	133178892	133178894	.	+	0	transcript_id "DNTX_00034405";transcript_type "protein_coding";transcript_biotype "protein_coding";gene_id "XLOC_003934";gene_name "KNDC1";class_code "j";oId "Pituitary_00055398";is.last "FALSE";is.first "FALSE";is.singleExon "FALSE"
chr10	transdecoder	three_prime_UTR	133178895	133181855	.	+	.	transcript_id "DNTX_00034405";transcript_type "protein_coding";transcript_biotype "protein_coding";gene_id "XLOC_003934";gene_name "KNDC1";class_code "j";oId "Pituitary_00055398";is.last "FALSE";is.first "FALSE";is.singleExon "FALSE"
chr10	transdecoder	transcript	133160447	133226412	.	+	.	transcript_id "DNTX_00027945";transcript_type "protein_coding";transcript_biotype "protein_coding";gene_id "XLOC_003934";gene_name "KNDC1";class_code "=";oId "RPE_Fetal.Tissue_00073152";is.last "FALSE";is.first "FALSE";is.singleExon "FALSE"
chr10	transdecoder	exon	133160447	133160569	.	+	.	transcript_id "DNTX_00027945";transcript_type "protein_coding";transcript_biotype "protein_coding";exon_number "1";gene_id "XLOC_003934";gene_name "KNDC1";class_code "=";oId "RPE_Fetal.Tissue_00073152";is.last "FALSE";is.first "TRUE";is.singleExon "FALSE"
chr10	transdecoder	exon	133167381	133167579	.	+	.	transcript_id "DNTX_00027945";transcript_type "protein_coding";transcript_biotype "protein_coding";exon_number "2";gene_id "XLOC_003934";gene_name "KNDC1";class_code "=";oId "RPE_Fetal.Tissue_00073152";is.last "FALSE";is.first "FALSE";is.singleExon "FALSE"
chr10	transdecoder	exon	133168254	133168312	.	+	.	transcript_id "DNTX_00027945";transcript_type "protein_coding";transcript_biotype "protein_coding";exon_number "3";gene_id "XLOC_003934";gene_name "KNDC1";class_code "=";oId "RPE_Fetal.Tissue_00073152";is.last "FALSE";is.first "FALSE";is.singleExon "FALSE"
chr10	transdecoder	exon	133183344	133183490	.	+	.	transcript_id "DNTX_00027945";transcript_type "protein_coding";transcript_biotype "protein_coding";exon_number "4";gene_id "XLOC_003934";gene_name "KNDC1";class_code "=";oId "RPE_Fetal.Tissue_00073152";is.last "FALSE";is.first "FALSE";is.singleExon "FALSE"
chr10	transdecoder	exon	133183872	133183989	.	+	.	transcript_id "DNTX_00027945";transcript_type "protein_coding";transcript_biotype "protein_coding";exon_number "5";gene_id "XLOC_003934";gene_name "KNDC1";class_code "=";oId "RPE_Fetal.Tissue_00073152";is.last "FALSE";is.first "FALSE";is.singleExon "FALSE"
chr10	transdecoder	exon	133185974	133186674	.	+	.	transcript_id "DNTX_00027945";transcript_type "protein_coding";transcript_biotype "protein_coding";exon_number "6";gene_id "XLOC_003934";gene_name "KNDC1";class_code "=";oId "RPE_Fetal.Tissue_00073152";is.last "FALSE";is.first "FALSE";is.singleExon "FALSE"
chr10	transdecoder	exon	133188539	133188653	.	+	.	transcript_id "DNTX_00027945";transcript_type "protein_coding";transcript_biotype "protein_coding";exon_number "7";gene_id "XLOC_003934";gene_name "KNDC1";class_code "=";oId "RPE_Fetal.Tissue_00073152";is.last "FALSE";is.first "FALSE";is.singleExon "FALSE"
chr10	transdecoder	exon	133189598	133189669	.	+	.	transcript_id "DNTX_00027945";transcript_type "protein_coding";transcript_biotype "protein_coding";exon_number "8";gene_id "XLOC_003934";gene_name "KNDC1";class_code "=";oId "RPE_Fetal.Tissue_00073152";is.last "FALSE";is.first "FALSE";is.singleExon "FALSE"
chr10	transdecoder	exon	133189752	133189813	.	+	.	transcript_id "DNTX_00027945";transcript_type "protein_coding";transcript_biotype "protein_coding";exon_number "9";gene_id "XLOC_003934";gene_name "KNDC1";class_code "=";oId "RPE_Fetal.Tissue_00073152";is.last "FALSE";is.first "FALSE";is.singleExon "FALSE"
chr10	transdecoder	exon	133195663	133195821	.	+	.	transcript_id "DNTX_00027945";transcript_type "protein_coding";transcript_biotype "protein_coding";exon_number "10";gene_id "XLOC_003934";gene_name "KNDC1";class_code "=";oId "RPE_Fetal.Tissue_00073152";is.last "FALSE";is.first "FALSE";is.singleExon "FALSE"
chr10	transdecoder	exon	133197058	133197135	.	+	.	transcript_id "DNTX_00027945";transcript_type "protein_coding";transcript_biotype "protein_coding";exon_number "11";gene_id "XLOC_003934";gene_name "KNDC1";class_code "=";oId "RPE_Fetal.Tissue_00073152";is.last "FALSE";is.first "FALSE";is.singleExon "FALSE"
chr10	transdecoder	exon	133197675	133197768	.	+	.	transcript_id "DNTX_00027945";transcript_type "protein_coding";transcript_biotype "protein_coding";exon_number "12";gene_id "XLOC_003934";gene_name "KNDC1";class_code "=";oId "RPE_Fetal.Tissue_00073152";is.last "FALSE";is.first "FALSE";is.singleExon "FALSE"
chr10	transdecoder	exon	133198337	133198499	.	+	.	transcript_id "DNTX_00027945";transcript_type "protein_coding";transcript_biotype "protein_coding";exon_number "13";gene_id "XLOC_003934";gene_name "KNDC1";class_code "=";oId "RPE_Fetal.Tissue_00073152";is.last "FALSE";is.first "FALSE";is.singleExon "FALSE"
chr10	transdecoder	exon	133198578	133199266	.	+	.	transcript_id "DNTX_00027945";transcript_type "protein_coding";transcript_biotype "protein_coding";exon_number "14";gene_id "XLOC_003934";gene_name "KNDC1";class_code "=";oId "RPE_Fetal.Tissue_00073152";is.last "FALSE";is.first "FALSE";is.singleExon "FALSE"
chr10	transdecoder	exon	133199458	133199602	.	+	.	transcript_id "DNTX_00027945";transcript_type "protein_coding";transcript_biotype "protein_coding";exon_number "15";gene_id "XLOC_003934";gene_name "KNDC1";class_code "=";oId "RPE_Fetal.Tissue_00073152";is.last "FALSE";is.first "FALSE";is.singleExon "FALSE"
chr10	transdecoder	exon	133200375	133200460	.	+	.	transcript_id "DNTX_00027945";transcript_type "protein_coding";transcript_biotype "protein_coding";exon_number "16";gene_id "XLOC_003934";gene_name "KNDC1";class_code "=";oId "RPE_Fetal.Tissue_00073152";is.last "FALSE";is.first "FALSE";is.singleExon "FALSE"
chr10	transdecoder	exon	133201501	133201898	.	+	.	transcript_id "DNTX_00027945";transcript_type "protein_coding";transcript_biotype "protein_coding";exon_number "17";gene_id "XLOC_003934";gene_name "KNDC1";class_code "=";oId "RPE_Fetal.Tissue_00073152";is.last "FALSE";is.first "FALSE";is.singleExon "FALSE"
chr10	transdecoder	exon	133206685	133206778	.	+	.	transcript_id "DNTX_00027945";transcript_type "protein_coding";transcript_biotype "protein_coding";exon_number "18";gene_id "XLOC_003934";gene_name "KNDC1";class_code "=";oId "RPE_Fetal.Tissue_00073152";is.last "FALSE";is.first "FALSE";is.singleExon "FALSE"
chr10	transdecoder	exon	133206856	133206953	.	+	.	transcript_id "DNTX_00027945";transcript_type "protein_coding";transcript_biotype "protein_coding";exon_number "19";gene_id "XLOC_003934";gene_name "KNDC1";class_code "=";oId "RPE_Fetal.Tissue_00073152";is.last "FALSE";is.first "FALSE";is.singleExon "FALSE"
chr10	transdecoder	exon	133207137	133207351	.	+	.	transcript_id "DNTX_00027945";transcript_type "protein_coding";transcript_biotype "protein_coding";exon_number "20";gene_id "XLOC_003934";gene_name "KNDC1";class_code "=";oId "RPE_Fetal.Tissue_00073152";is.last "FALSE";is.first "FALSE";is.singleExon "FALSE"
chr10	transdecoder	exon	133210611	133210724	.	+	.	transcript_id "DNTX_00027945";transcript_type "protein_coding";transcript_biotype "protein_coding";exon_number "21";gene_id "XLOC_003934";gene_name "KNDC1";class_code "=";oId "RPE_Fetal.Tissue_00073152";is.last "FALSE";is.first "FALSE";is.singleExon "FALSE"
chr10	transdecoder	exon	133211422	133211569	.	+	.	transcript_id "DNTX_00027945";transcript_type "protein_coding";transcript_biotype "protein_coding";exon_number "22";gene_id "XLOC_003934";gene_name "KNDC1";class_code "=";oId "RPE_Fetal.Tissue_00073152";is.last "FALSE";is.first "FALSE";is.singleExon "FALSE"
chr10	transdecoder	exon	133211679	133211858	.	+	.	transcript_id "DNTX_00027945";transcript_type "protein_coding";transcript_biotype "protein_coding";exon_number "23";gene_id "XLOC_003934";gene_name "KNDC1";class_code "=";oId "RPE_Fetal.Tissue_00073152";is.last "FALSE";is.first "FALSE";is.singleExon "FALSE"
chr10	transdecoder	exon	133212716	133212922	.	+	.	transcript_id "DNTX_00027945";transcript_type "protein_coding";transcript_biotype "protein_coding";exon_number "24";gene_id "XLOC_003934";gene_name "KNDC1";class_code "=";oId "RPE_Fetal.Tissue_00073152";is.last "FALSE";is.first "FALSE";is.singleExon "FALSE"
chr10	transdecoder	exon	133213645	133213727	.	+	.	transcript_id "DNTX_00027945";transcript_type "protein_coding";transcript_biotype "protein_coding";exon_number "25";gene_id "XLOC_003934";gene_name "KNDC1";class_code "=";oId "RPE_Fetal.Tissue_00073152";is.last "FALSE";is.first "FALSE";is.singleExon "FALSE"
chr10	transdecoder	exon	133213972	133214122	.	+	.	transcript_id "DNTX_00027945";transcript_type "protein_coding";transcript_biotype "protein_coding";exon_number "26";gene_id "XLOC_003934";gene_name "KNDC1";class_code "=";oId "RPE_Fetal.Tissue_00073152";is.last "FALSE";is.first "FALSE";is.singleExon "FALSE"
chr10	transdecoder	exon	133218831	133218953	.	+	.	transcript_id "DNTX_00027945";transcript_type "protein_coding";transcript_biotype "protein_coding";exon_number "27";gene_id "XLOC_003934";gene_name "KNDC1";class_code "=";oId "RPE_Fetal.Tissue_00073152";is.last "FALSE";is.first "FALSE";is.singleExon "FALSE"
chr10	transdecoder	exon	133219031	133219090	.	+	.	transcript_id "DNTX_00027945";transcript_type "protein_coding";transcript_biotype "protein_coding";exon_number "28";gene_id "XLOC_003934";gene_name "KNDC1";class_code "=";oId "RPE_Fetal.Tissue_00073152";is.last "FALSE";is.first "FALSE";is.singleExon "FALSE"
chr10	transdecoder	exon	133219955	133220112	.	+	.	transcript_id "DNTX_00027945";transcript_type "protein_coding";transcript_biotype "protein_coding";exon_number "29";gene_id "XLOC_003934";gene_name "KNDC1";class_code "=";oId "RPE_Fetal.Tissue_00073152";is.last "FALSE";is.first "FALSE";is.singleExon "FALSE"
chr10	transdecoder	exon	133224659	133226412	.	+	.	transcript_id "DNTX_00027945";transcript_type "protein_coding";transcript_biotype "protein_coding";exon_number "30";gene_id "XLOC_003934";gene_name "KNDC1";class_code "=";oId "RPE_Fetal.Tissue_00073152";is.last "TRUE";is.first "FALSE";is.singleExon "FALSE"
chr10	transdecoder	five_prime_UTR	133160447	133160467	.	+	.	transcript_id "DNTX_00027945";transcript_type "protein_coding";transcript_biotype "protein_coding";gene_id "XLOC_003934";gene_name "KNDC1";class_code "=";oId "RPE_Fetal.Tissue_00073152";is.last "FALSE";is.first "FALSE";is.singleExon "FALSE"
chr10	transdecoder	start_codon	133160468	133160470	.	+	0	transcript_id "DNTX_00027945";transcript_type "protein_coding";transcript_biotype "protein_coding";gene_id "XLOC_003934";gene_name "KNDC1";class_code "=";oId "RPE_Fetal.Tissue_00073152";is.last "FALSE";is.first "FALSE";is.singleExon "FALSE"
chr10	transdecoder	CDS	133160468	133160569	.	+	0	transcript_id "DNTX_00027945";transcript_type "protein_coding";transcript_biotype "protein_coding";gene_id "XLOC_003934";gene_name "KNDC1";class_code "=";oId "RPE_Fetal.Tissue_00073152";is.last "FALSE";is.first "FALSE";is.singleExon "FALSE"
chr10	transdecoder	CDS	133167381	133167579	.	+	0	transcript_id "DNTX_00027945";transcript_type "protein_coding";transcript_biotype "protein_coding";gene_id "XLOC_003934";gene_name "KNDC1";class_code "=";oId "RPE_Fetal.Tissue_00073152";is.last "FALSE";is.first "FALSE";is.singleExon "FALSE"
chr10	transdecoder	CDS	133168254	133168312	.	+	2	transcript_id "DNTX_00027945";transcript_type "protein_coding";transcript_biotype "protein_coding";gene_id "XLOC_003934";gene_name "KNDC1";class_code "=";oId "RPE_Fetal.Tissue_00073152";is.last "FALSE";is.first "FALSE";is.singleExon "FALSE"
chr10	transdecoder	CDS	133183344	133183490	.	+	0	transcript_id "DNTX_00027945";transcript_type "protein_coding";transcript_biotype "protein_coding";gene_id "XLOC_003934";gene_name "KNDC1";class_code "=";oId "RPE_Fetal.Tissue_00073152";is.last "FALSE";is.first "FALSE";is.singleExon "FALSE"
chr10	transdecoder	CDS	133183872	133183989	.	+	0	transcript_id "DNTX_00027945";transcript_type "protein_coding";transcript_biotype "protein_coding";gene_id "XLOC_003934";gene_name "KNDC1";class_code "=";oId "RPE_Fetal.Tissue_00073152";is.last "FALSE";is.first "FALSE";is.singleExon "FALSE"
chr10	transdecoder	CDS	133185974	133186674	.	+	2	transcript_id "DNTX_00027945";transcript_type "protein_coding";transcript_biotype "protein_coding";gene_id "XLOC_003934";gene_name "KNDC1";class_code "=";oId "RPE_Fetal.Tissue_00073152";is.last "FALSE";is.first "FALSE";is.singleExon "FALSE"
chr10	transdecoder	CDS	133188539	133188653	.	+	0	transcript_id "DNTX_00027945";transcript_type "protein_coding";transcript_biotype "protein_coding";gene_id "XLOC_003934";gene_name "KNDC1";class_code "=";oId "RPE_Fetal.Tissue_00073152";is.last "FALSE";is.first "FALSE";is.singleExon "FALSE"
chr10	transdecoder	CDS	133189598	133189669	.	+	2	transcript_id "DNTX_00027945";transcript_type "protein_coding";transcript_biotype "protein_coding";gene_id "XLOC_003934";gene_name "KNDC1";class_code "=";oId "RPE_Fetal.Tissue_00073152";is.last "FALSE";is.first "FALSE";is.singleExon "FALSE"
chr10	transdecoder	CDS	133189752	133189813	.	+	2	transcript_id "DNTX_00027945";transcript_type "protein_coding";transcript_biotype "protein_coding";gene_id "XLOC_003934";gene_name "KNDC1";class_code "=";oId "RPE_Fetal.Tissue_00073152";is.last "FALSE";is.first "FALSE";is.singleExon "FALSE"
chr10	transdecoder	CDS	133195663	133195821	.	+	0	transcript_id "DNTX_00027945";transcript_type "protein_coding";transcript_biotype "protein_coding";gene_id "XLOC_003934";gene_name "KNDC1";class_code "=";oId "RPE_Fetal.Tissue_00073152";is.last "FALSE";is.first "FALSE";is.singleExon "FALSE"
chr10	transdecoder	CDS	133197058	133197135	.	+	0	transcript_id "DNTX_00027945";transcript_type "protein_coding";transcript_biotype "protein_coding";gene_id "XLOC_003934";gene_name "KNDC1";class_code "=";oId "RPE_Fetal.Tissue_00073152";is.last "FALSE";is.first "FALSE";is.singleExon "FALSE"
chr10	transdecoder	CDS	133197675	133197768	.	+	0	transcript_id "DNTX_00027945";transcript_type "protein_coding";transcript_biotype "protein_coding";gene_id "XLOC_003934";gene_name "KNDC1";class_code "=";oId "RPE_Fetal.Tissue_00073152";is.last "FALSE";is.first "FALSE";is.singleExon "FALSE"
chr10	transdecoder	CDS	133198337	133198499	.	+	2	transcript_id "DNTX_00027945";transcript_type "protein_coding";transcript_biotype "protein_coding";gene_id "XLOC_003934";gene_name "KNDC1";class_code "=";oId "RPE_Fetal.Tissue_00073152";is.last "FALSE";is.first "FALSE";is.singleExon "FALSE"
chr10	transdecoder	CDS	133198578	133199266	.	+	1	transcript_id "DNTX_00027945";transcript_type "protein_coding";transcript_biotype "protein_coding";gene_id "XLOC_003934";gene_name "KNDC1";class_code "=";oId "RPE_Fetal.Tissue_00073152";is.last "FALSE";is.first "FALSE";is.singleExon "FALSE"
chr10	transdecoder	CDS	133199458	133199602	.	+	2	transcript_id "DNTX_00027945";transcript_type "protein_coding";transcript_biotype "protein_coding";gene_id "XLOC_003934";gene_name "KNDC1";class_code "=";oId "RPE_Fetal.Tissue_00073152";is.last "FALSE";is.first "FALSE";is.singleExon "FALSE"
chr10	transdecoder	CDS	133200375	133200460	.	+	1	transcript_id "DNTX_00027945";transcript_type "protein_coding";transcript_biotype "protein_coding";gene_id "XLOC_003934";gene_name "KNDC1";class_code "=";oId "RPE_Fetal.Tissue_00073152";is.last "FALSE";is.first "FALSE";is.singleExon "FALSE"
chr10	transdecoder	CDS	133201501	133201898	.	+	2	transcript_id "DNTX_00027945";transcript_type "protein_coding";transcript_biotype "protein_coding";gene_id "XLOC_003934";gene_name "KNDC1";class_code "=";oId "RPE_Fetal.Tissue_00073152";is.last "FALSE";is.first "FALSE";is.singleExon "FALSE"
chr10	transdecoder	CDS	133206685	133206778	.	+	0	transcript_id "DNTX_00027945";transcript_type "protein_coding";transcript_biotype "protein_coding";gene_id "XLOC_003934";gene_name "KNDC1";class_code "=";oId "RPE_Fetal.Tissue_00073152";is.last "FALSE";is.first "FALSE";is.singleExon "FALSE"
chr10	transdecoder	CDS	133206856	133206953	.	+	2	transcript_id "DNTX_00027945";transcript_type "protein_coding";transcript_biotype "protein_coding";gene_id "XLOC_003934";gene_name "KNDC1";class_code "=";oId "RPE_Fetal.Tissue_00073152";is.last "FALSE";is.first "FALSE";is.singleExon "FALSE"
chr10	transdecoder	CDS	133207137	133207351	.	+	0	transcript_id "DNTX_00027945";transcript_type "protein_coding";transcript_biotype "protein_coding";gene_id "XLOC_003934";gene_name "KNDC1";class_code "=";oId "RPE_Fetal.Tissue_00073152";is.last "FALSE";is.first "FALSE";is.singleExon "FALSE"
chr10	transdecoder	CDS	133210611	133210724	.	+	1	transcript_id "DNTX_00027945";transcript_type "protein_coding";transcript_biotype "protein_coding";gene_id "XLOC_003934";gene_name "KNDC1";class_code "=";oId "RPE_Fetal.Tissue_00073152";is.last "FALSE";is.first "FALSE";is.singleExon "FALSE"
chr10	transdecoder	CDS	133211422	133211569	.	+	1	transcript_id "DNTX_00027945";transcript_type "protein_coding";transcript_biotype "protein_coding";gene_id "XLOC_003934";gene_name "KNDC1";class_code "=";oId "RPE_Fetal.Tissue_00073152";is.last "FALSE";is.first "FALSE";is.singleExon "FALSE"
chr10	transdecoder	CDS	133211679	133211858	.	+	0	transcript_id "DNTX_00027945";transcript_type "protein_coding";transcript_biotype "protein_coding";gene_id "XLOC_003934";gene_name "KNDC1";class_code "=";oId "RPE_Fetal.Tissue_00073152";is.last "FALSE";is.first "FALSE";is.singleExon "FALSE"
chr10	transdecoder	CDS	133212716	133212922	.	+	0	transcript_id "DNTX_00027945";transcript_type "protein_coding";transcript_biotype "protein_coding";gene_id "XLOC_003934";gene_name "KNDC1";class_code "=";oId "RPE_Fetal.Tissue_00073152";is.last "FALSE";is.first "FALSE";is.singleExon "FALSE"
chr10	transdecoder	CDS	133213645	133213727	.	+	0	transcript_id "DNTX_00027945";transcript_type "protein_coding";transcript_biotype "protein_coding";gene_id "XLOC_003934";gene_name "KNDC1";class_code "=";oId "RPE_Fetal.Tissue_00073152";is.last "FALSE";is.first "FALSE";is.singleExon "FALSE"
chr10	transdecoder	CDS	133213972	133214122	.	+	1	transcript_id "DNTX_00027945";transcript_type "protein_coding";transcript_biotype "protein_coding";gene_id "XLOC_003934";gene_name "KNDC1";class_code "=";oId "RPE_Fetal.Tissue_00073152";is.last "FALSE";is.first "FALSE";is.singleExon "FALSE"
chr10	transdecoder	CDS	133218831	133218953	.	+	0	transcript_id "DNTX_00027945";transcript_type "protein_coding";transcript_biotype "protein_coding";gene_id "XLOC_003934";gene_name "KNDC1";class_code "=";oId "RPE_Fetal.Tissue_00073152";is.last "FALSE";is.first "FALSE";is.singleExon "FALSE"
chr10	transdecoder	CDS	133219031	133219090	.	+	0	transcript_id "DNTX_00027945";transcript_type "protein_coding";transcript_biotype "protein_coding";gene_id "XLOC_003934";gene_name "KNDC1";class_code "=";oId "RPE_Fetal.Tissue_00073152";is.last "FALSE";is.first "FALSE";is.singleExon "FALSE"
chr10	transdecoder	CDS	133219955	133220112	.	+	0	transcript_id "DNTX_00027945";transcript_type "protein_coding";transcript_biotype "protein_coding";gene_id "XLOC_003934";gene_name "KNDC1";class_code "=";oId "RPE_Fetal.Tissue_00073152";is.last "FALSE";is.first "FALSE";is.singleExon "FALSE"
chr10	transdecoder	CDS	133224659	133224887	.	+	1	transcript_id "DNTX_00027945";transcript_type "protein_coding";transcript_biotype "protein_coding";gene_id "XLOC_003934";gene_name "KNDC1";class_code "=";oId "RPE_Fetal.Tissue_00073152";is.last "FALSE";is.first "FALSE";is.singleExon "FALSE"
chr10	transdecoder	stop_codon	133224888	133224890	.	+	0	transcript_id "DNTX_00027945";transcript_type "protein_coding";transcript_biotype "protein_coding";gene_id "XLOC_003934";gene_name "KNDC1";class_code "=";oId "RPE_Fetal.Tissue_00073152";is.last "FALSE";is.first "FALSE";is.singleExon "FALSE"
chr10	transdecoder	three_prime_UTR	133224891	133226412	.	+	.	transcript_id "DNTX_00027945";transcript_type "protein_coding";transcript_biotype "protein_coding";gene_id "XLOC_003934";gene_name "KNDC1";class_code "=";oId "RPE_Fetal.Tissue_00073152";is.last "FALSE";is.first "FALSE";is.singleExon "FALSE"
chr10	transdecoder	transcript	133160503	133226412	.	+	.	transcript_id "DNTX_00034406";transcript_type "protein_coding";transcript_biotype "protein_coding";gene_id "XLOC_003934";gene_name "KNDC1";class_code "m";oId "Pituitary_00048677";is.last "FALSE";is.first "FALSE";is.singleExon "FALSE"
chr10	transdecoder	exon	133160503	133160569	.	+	.	transcript_id "DNTX_00034406";transcript_type "protein_coding";transcript_biotype "protein_coding";exon_number "1";gene_id "XLOC_003934";gene_name "KNDC1";class_code "m";oId "Pituitary_00048677";is.last "FALSE";is.first "TRUE";is.singleExon "FALSE"
chr10	transdecoder	exon	133167381	133167579	.	+	.	transcript_id "DNTX_00034406";transcript_type "protein_coding";transcript_biotype "protein_coding";exon_number "2";gene_id "XLOC_003934";gene_name "KNDC1";class_code "m";oId "Pituitary_00048677";is.last "FALSE";is.first "FALSE";is.singleExon "FALSE"
chr10	transdecoder	exon	133168254	133168312	.	+	.	transcript_id "DNTX_00034406";transcript_type "protein_coding";transcript_biotype "protein_coding";exon_number "3";gene_id "XLOC_003934";gene_name "KNDC1";class_code "m";oId "Pituitary_00048677";is.last "FALSE";is.first "FALSE";is.singleExon "FALSE"
chr10	transdecoder	exon	133183344	133183490	.	+	.	transcript_id "DNTX_00034406";transcript_type "protein_coding";transcript_biotype "protein_coding";exon_number "4";gene_id "XLOC_003934";gene_name "KNDC1";class_code "m";oId "Pituitary_00048677";is.last "FALSE";is.first "FALSE";is.singleExon "FALSE"
chr10	transdecoder	exon	133183872	133183989	.	+	.	transcript_id "DNTX_00034406";transcript_type "protein_coding";transcript_biotype "protein_coding";exon_number "5";gene_id "XLOC_003934";gene_name "KNDC1";class_code "m";oId "Pituitary_00048677";is.last "FALSE";is.first "FALSE";is.singleExon "FALSE"
chr10	transdecoder	exon	133185974	133186674	.	+	.	transcript_id "DNTX_00034406";transcript_type "protein_coding";transcript_biotype "protein_coding";exon_number "6";gene_id "XLOC_003934";gene_name "KNDC1";class_code "m";oId "Pituitary_00048677";is.last "FALSE";is.first "FALSE";is.singleExon "FALSE"
chr10	transdecoder	exon	133188539	133189669	.	+	.	transcript_id "DNTX_00034406";transcript_type "protein_coding";transcript_biotype "protein_coding";exon_number "7";gene_id "XLOC_003934";gene_name "KNDC1";class_code "m";oId "Pituitary_00048677";is.last "FALSE";novel_exon_id "nvl_exon30434";novel_exon_type "RI";is.first "FALSE";is.singleExon "FALSE"
chr10	transdecoder	exon	133189752	133189813	.	+	.	transcript_id "DNTX_00034406";transcript_type "protein_coding";transcript_biotype "protein_coding";exon_number "8";gene_id "XLOC_003934";gene_name "KNDC1";class_code "m";oId "Pituitary_00048677";is.last "FALSE";is.first "FALSE";is.singleExon "FALSE"
chr10	transdecoder	exon	133195663	133195821	.	+	.	transcript_id "DNTX_00034406";transcript_type "protein_coding";transcript_biotype "protein_coding";exon_number "9";gene_id "XLOC_003934";gene_name "KNDC1";class_code "m";oId "Pituitary_00048677";is.last "FALSE";is.first "FALSE";is.singleExon "FALSE"
chr10	transdecoder	exon	133197058	133197135	.	+	.	transcript_id "DNTX_00034406";transcript_type "protein_coding";transcript_biotype "protein_coding";exon_number "10";gene_id "XLOC_003934";gene_name "KNDC1";class_code "m";oId "Pituitary_00048677";is.last "FALSE";is.first "FALSE";is.singleExon "FALSE"
chr10	transdecoder	exon	133197675	133197768	.	+	.	transcript_id "DNTX_00034406";transcript_type "protein_coding";transcript_biotype "protein_coding";exon_number "11";gene_id "XLOC_003934";gene_name "KNDC1";class_code "m";oId "Pituitary_00048677";is.last "FALSE";is.first "FALSE";is.singleExon "FALSE"
chr10	transdecoder	exon	133198337	133198499	.	+	.	transcript_id "DNTX_00034406";transcript_type "protein_coding";transcript_biotype "protein_coding";exon_number "12";gene_id "XLOC_003934";gene_name "KNDC1";class_code "m";oId "Pituitary_00048677";is.last "FALSE";is.first "FALSE";is.singleExon "FALSE"
chr10	transdecoder	exon	133198578	133199266	.	+	.	transcript_id "DNTX_00034406";transcript_type "protein_coding";transcript_biotype "protein_coding";exon_number "13";gene_id "XLOC_003934";gene_name "KNDC1";class_code "m";oId "Pituitary_00048677";is.last "FALSE";is.first "FALSE";is.singleExon "FALSE"
chr10	transdecoder	exon	133199458	133199602	.	+	.	transcript_id "DNTX_00034406";transcript_type "protein_coding";transcript_biotype "protein_coding";exon_number "14";gene_id "XLOC_003934";gene_name "KNDC1";class_code "m";oId "Pituitary_00048677";is.last "FALSE";is.first "FALSE";is.singleExon "FALSE"
chr10	transdecoder	exon	133200375	133200460	.	+	.	transcript_id "DNTX_00034406";transcript_type "protein_coding";transcript_biotype "protein_coding";exon_number "15";gene_id "XLOC_003934";gene_name "KNDC1";class_code "m";oId "Pituitary_00048677";is.last "FALSE";is.first "FALSE";is.singleExon "FALSE"
chr10	transdecoder	exon	133201501	133201898	.	+	.	transcript_id "DNTX_00034406";transcript_type "protein_coding";transcript_biotype "protein_coding";exon_number "16";gene_id "XLOC_003934";gene_name "KNDC1";class_code "m";oId "Pituitary_00048677";is.last "FALSE";is.first "FALSE";is.singleExon "FALSE"
chr10	transdecoder	exon	133206685	133206778	.	+	.	transcript_id "DNTX_00034406";transcript_type "protein_coding";transcript_biotype "protein_coding";exon_number "17";gene_id "XLOC_003934";gene_name "KNDC1";class_code "m";oId "Pituitary_00048677";is.last "FALSE";is.first "FALSE";is.singleExon "FALSE"
chr10	transdecoder	exon	133206856	133206953	.	+	.	transcript_id "DNTX_00034406";transcript_type "protein_coding";transcript_biotype "protein_coding";exon_number "18";gene_id "XLOC_003934";gene_name "KNDC1";class_code "m";oId "Pituitary_00048677";is.last "FALSE";is.first "FALSE";is.singleExon "FALSE"
chr10	transdecoder	exon	133207137	133207351	.	+	.	transcript_id "DNTX_00034406";transcript_type "protein_coding";transcript_biotype "protein_coding";exon_number "19";gene_id "XLOC_003934";gene_name "KNDC1";class_code "m";oId "Pituitary_00048677";is.last "FALSE";is.first "FALSE";is.singleExon "FALSE"
chr10	transdecoder	exon	133210611	133210724	.	+	.	transcript_id "DNTX_00034406";transcript_type "protein_coding";transcript_biotype "protein_coding";exon_number "20";gene_id "XLOC_003934";gene_name "KNDC1";class_code "m";oId "Pituitary_00048677";is.last "FALSE";is.first "FALSE";is.singleExon "FALSE"
chr10	transdecoder	exon	133211422	133211569	.	+	.	transcript_id "DNTX_00034406";transcript_type "protein_coding";transcript_biotype "protein_coding";exon_number "21";gene_id "XLOC_003934";gene_name "KNDC1";class_code "m";oId "Pituitary_00048677";is.last "FALSE";is.first "FALSE";is.singleExon "FALSE"
chr10	transdecoder	exon	133211679	133211858	.	+	.	transcript_id "DNTX_00034406";transcript_type "protein_coding";transcript_biotype "protein_coding";exon_number "22";gene_id "XLOC_003934";gene_name "KNDC1";class_code "m";oId "Pituitary_00048677";is.last "FALSE";is.first "FALSE";is.singleExon "FALSE"
chr10	transdecoder	exon	133212716	133212922	.	+	.	transcript_id "DNTX_00034406";transcript_type "protein_coding";transcript_biotype "protein_coding";exon_number "23";gene_id "XLOC_003934";gene_name "KNDC1";class_code "m";oId "Pituitary_00048677";is.last "FALSE";is.first "FALSE";is.singleExon "FALSE"
chr10	transdecoder	exon	133213645	133213727	.	+	.	transcript_id "DNTX_00034406";transcript_type "protein_coding";transcript_biotype "protein_coding";exon_number "24";gene_id "XLOC_003934";gene_name "KNDC1";class_code "m";oId "Pituitary_00048677";is.last "FALSE";is.first "FALSE";is.singleExon "FALSE"
chr10	transdecoder	exon	133213972	133214122	.	+	.	transcript_id "DNTX_00034406";transcript_type "protein_coding";transcript_biotype "protein_coding";exon_number "25";gene_id "XLOC_003934";gene_name "KNDC1";class_code "m";oId "Pituitary_00048677";is.last "FALSE";is.first "FALSE";is.singleExon "FALSE"
chr10	transdecoder	exon	133218831	133218953	.	+	.	transcript_id "DNTX_00034406";transcript_type "protein_coding";transcript_biotype "protein_coding";exon_number "26";gene_id "XLOC_003934";gene_name "KNDC1";class_code "m";oId "Pituitary_00048677";is.last "FALSE";is.first "FALSE";is.singleExon "FALSE"
chr10	transdecoder	exon	133219031	133219090	.	+	.	transcript_id "DNTX_00034406";transcript_type "protein_coding";transcript_biotype "protein_coding";exon_number "27";gene_id "XLOC_003934";gene_name "KNDC1";class_code "m";oId "Pituitary_00048677";is.last "FALSE";is.first "FALSE";is.singleExon "FALSE"
chr10	transdecoder	exon	133219955	133220112	.	+	.	transcript_id "DNTX_00034406";transcript_type "protein_coding";transcript_biotype "protein_coding";exon_number "28";gene_id "XLOC_003934";gene_name "KNDC1";class_code "m";oId "Pituitary_00048677";is.last "FALSE";is.first "FALSE";is.singleExon "FALSE"
chr10	transdecoder	exon	133224659	133226412	.	+	.	transcript_id "DNTX_00034406";transcript_type "protein_coding";transcript_biotype "protein_coding";exon_number "29";gene_id "XLOC_003934";gene_name "KNDC1";class_code "m";oId "Pituitary_00048677";is.last "TRUE";is.first "FALSE";is.singleExon "FALSE"
chr10	transdecoder	five_prime_UTR	133160503	133160569	.	+	.	transcript_id "DNTX_00034406";transcript_type "protein_coding";transcript_biotype "protein_coding";gene_id "XLOC_003934";gene_name "KNDC1";class_code "m";oId "Pituitary_00048677";is.last "FALSE";is.first "TRUE";is.singleExon "FALSE"
chr10	transdecoder	five_prime_UTR	133167381	133167579	.	+	.	transcript_id "DNTX_00034406";transcript_type "protein_coding";transcript_biotype "protein_coding";gene_id "XLOC_003934";gene_name "KNDC1";class_code "m";oId "Pituitary_00048677";is.last "FALSE";is.first "FALSE";is.singleExon "FALSE"
chr10	transdecoder	five_prime_UTR	133168254	133168312	.	+	.	transcript_id "DNTX_00034406";transcript_type "protein_coding";transcript_biotype "protein_coding";gene_id "XLOC_003934";gene_name "KNDC1";class_code "m";oId "Pituitary_00048677";is.last "FALSE";is.first "FALSE";is.singleExon "FALSE"
chr10	transdecoder	five_prime_UTR	133183344	133183490	.	+	.	transcript_id "DNTX_00034406";transcript_type "protein_coding";transcript_biotype "protein_coding";gene_id "XLOC_003934";gene_name "KNDC1";class_code "m";oId "Pituitary_00048677";is.last "FALSE";is.first "FALSE";is.singleExon "FALSE"
chr10	transdecoder	five_prime_UTR	133183872	133183989	.	+	.	transcript_id "DNTX_00034406";transcript_type "protein_coding";transcript_biotype "protein_coding";gene_id "XLOC_003934";gene_name "KNDC1";class_code "m";oId "Pituitary_00048677";is.last "FALSE";is.first "FALSE";is.singleExon "FALSE"
chr10	transdecoder	five_prime_UTR	133185974	133186674	.	+	.	transcript_id "DNTX_00034406";transcript_type "protein_coding";transcript_biotype "protein_coding";gene_id "XLOC_003934";gene_name "KNDC1";class_code "m";oId "Pituitary_00048677";is.last "FALSE";is.first "FALSE";is.singleExon "FALSE"
chr10	transdecoder	five_prime_UTR	133188539	133189563	.	+	.	transcript_id "DNTX_00034406";transcript_type "protein_coding";transcript_biotype "protein_coding";gene_id "XLOC_003934";gene_name "KNDC1";class_code "m";oId "Pituitary_00048677";is.last "FALSE";is.first "FALSE";is.singleExon "FALSE"
chr10	transdecoder	start_codon	133189564	133189566	.	+	0	transcript_id "DNTX_00034406";transcript_type "protein_coding";transcript_biotype "protein_coding";gene_id "XLOC_003934";gene_name "KNDC1";class_code "m";oId "Pituitary_00048677";is.last "FALSE";is.first "FALSE";is.singleExon "FALSE"
chr10	transdecoder	CDS	133189564	133189669	.	+	0	transcript_id "DNTX_00034406";transcript_type "protein_coding";transcript_biotype "protein_coding";gene_id "XLOC_003934";gene_name "KNDC1";class_code "m";oId "Pituitary_00048677";is.last "FALSE";is.first "FALSE";is.singleExon "FALSE"
chr10	transdecoder	CDS	133189752	133189813	.	+	2	transcript_id "DNTX_00034406";transcript_type "protein_coding";transcript_biotype "protein_coding";gene_id "XLOC_003934";gene_name "KNDC1";class_code "m";oId "Pituitary_00048677";is.last "FALSE";is.first "FALSE";is.singleExon "FALSE"
chr10	transdecoder	CDS	133195663	133195821	.	+	0	transcript_id "DNTX_00034406";transcript_type "protein_coding";transcript_biotype "protein_coding";gene_id "XLOC_003934";gene_name "KNDC1";class_code "m";oId "Pituitary_00048677";is.last "FALSE";is.first "FALSE";is.singleExon "FALSE"
chr10	transdecoder	CDS	133197058	133197135	.	+	0	transcript_id "DNTX_00034406";transcript_type "protein_coding";transcript_biotype "protein_coding";gene_id "XLOC_003934";gene_name "KNDC1";class_code "m";oId "Pituitary_00048677";is.last "FALSE";is.first "FALSE";is.singleExon "FALSE"
chr10	transdecoder	CDS	133197675	133197768	.	+	0	transcript_id "DNTX_00034406";transcript_type "protein_coding";transcript_biotype "protein_coding";gene_id "XLOC_003934";gene_name "KNDC1";class_code "m";oId "Pituitary_00048677";is.last "FALSE";is.first "FALSE";is.singleExon "FALSE"
chr10	transdecoder	CDS	133198337	133198499	.	+	2	transcript_id "DNTX_00034406";transcript_type "protein_coding";transcript_biotype "protein_coding";gene_id "XLOC_003934";gene_name "KNDC1";class_code "m";oId "Pituitary_00048677";is.last "FALSE";is.first "FALSE";is.singleExon "FALSE"
chr10	transdecoder	CDS	133198578	133199266	.	+	1	transcript_id "DNTX_00034406";transcript_type "protein_coding";transcript_biotype "protein_coding";gene_id "XLOC_003934";gene_name "KNDC1";class_code "m";oId "Pituitary_00048677";is.last "FALSE";is.first "FALSE";is.singleExon "FALSE"
chr10	transdecoder	CDS	133199458	133199602	.	+	2	transcript_id "DNTX_00034406";transcript_type "protein_coding";transcript_biotype "protein_coding";gene_id "XLOC_003934";gene_name "KNDC1";class_code "m";oId "Pituitary_00048677";is.last "FALSE";is.first "FALSE";is.singleExon "FALSE"
chr10	transdecoder	CDS	133200375	133200460	.	+	1	transcript_id "DNTX_00034406";transcript_type "protein_coding";transcript_biotype "protein_coding";gene_id "XLOC_003934";gene_name "KNDC1";class_code "m";oId "Pituitary_00048677";is.last "FALSE";is.first "FALSE";is.singleExon "FALSE"
chr10	transdecoder	CDS	133201501	133201898	.	+	2	transcript_id "DNTX_00034406";transcript_type "protein_coding";transcript_biotype "protein_coding";gene_id "XLOC_003934";gene_name "KNDC1";class_code "m";oId "Pituitary_00048677";is.last "FALSE";is.first "FALSE";is.singleExon "FALSE"
chr10	transdecoder	CDS	133206685	133206778	.	+	0	transcript_id "DNTX_00034406";transcript_type "protein_coding";transcript_biotype "protein_coding";gene_id "XLOC_003934";gene_name "KNDC1";class_code "m";oId "Pituitary_00048677";is.last "FALSE";is.first "FALSE";is.singleExon "FALSE"
chr10	transdecoder	CDS	133206856	133206953	.	+	2	transcript_id "DNTX_00034406";transcript_type "protein_coding";transcript_biotype "protein_coding";gene_id "XLOC_003934";gene_name "KNDC1";class_code "m";oId "Pituitary_00048677";is.last "FALSE";is.first "FALSE";is.singleExon "FALSE"
chr10	transdecoder	CDS	133207137	133207351	.	+	0	transcript_id "DNTX_00034406";transcript_type "protein_coding";transcript_biotype "protein_coding";gene_id "XLOC_003934";gene_name "KNDC1";class_code "m";oId "Pituitary_00048677";is.last "FALSE";is.first "FALSE";is.singleExon "FALSE"
chr10	transdecoder	CDS	133210611	133210724	.	+	1	transcript_id "DNTX_00034406";transcript_type "protein_coding";transcript_biotype "protein_coding";gene_id "XLOC_003934";gene_name "KNDC1";class_code "m";oId "Pituitary_00048677";is.last "FALSE";is.first "FALSE";is.singleExon "FALSE"
chr10	transdecoder	CDS	133211422	133211569	.	+	1	transcript_id "DNTX_00034406";transcript_type "protein_coding";transcript_biotype "protein_coding";gene_id "XLOC_003934";gene_name "KNDC1";class_code "m";oId "Pituitary_00048677";is.last "FALSE";is.first "FALSE";is.singleExon "FALSE"
chr10	transdecoder	CDS	133211679	133211858	.	+	0	transcript_id "DNTX_00034406";transcript_type "protein_coding";transcript_biotype "protein_coding";gene_id "XLOC_003934";gene_name "KNDC1";class_code "m";oId "Pituitary_00048677";is.last "FALSE";is.first "FALSE";is.singleExon "FALSE"
chr10	transdecoder	CDS	133212716	133212922	.	+	0	transcript_id "DNTX_00034406";transcript_type "protein_coding";transcript_biotype "protein_coding";gene_id "XLOC_003934";gene_name "KNDC1";class_code "m";oId "Pituitary_00048677";is.last "FALSE";is.first "FALSE";is.singleExon "FALSE"
chr10	transdecoder	CDS	133213645	133213727	.	+	0	transcript_id "DNTX_00034406";transcript_type "protein_coding";transcript_biotype "protein_coding";gene_id "XLOC_003934";gene_name "KNDC1";class_code "m";oId "Pituitary_00048677";is.last "FALSE";is.first "FALSE";is.singleExon "FALSE"
chr10	transdecoder	CDS	133213972	133214122	.	+	1	transcript_id "DNTX_00034406";transcript_type "protein_coding";transcript_biotype "protein_coding";gene_id "XLOC_003934";gene_name "KNDC1";class_code "m";oId "Pituitary_00048677";is.last "FALSE";is.first "FALSE";is.singleExon "FALSE"
chr10	transdecoder	CDS	133218831	133218953	.	+	0	transcript_id "DNTX_00034406";transcript_type "protein_coding";transcript_biotype "protein_coding";gene_id "XLOC_003934";gene_name "KNDC1";class_code "m";oId "Pituitary_00048677";is.last "FALSE";is.first "FALSE";is.singleExon "FALSE"
chr10	transdecoder	CDS	133219031	133219090	.	+	0	transcript_id "DNTX_00034406";transcript_type "protein_coding";transcript_biotype "protein_coding";gene_id "XLOC_003934";gene_name "KNDC1";class_code "m";oId "Pituitary_00048677";is.last "FALSE";is.first "FALSE";is.singleExon "FALSE"
chr10	transdecoder	CDS	133219955	133220112	.	+	0	transcript_id "DNTX_00034406";transcript_type "protein_coding";transcript_biotype "protein_coding";gene_id "XLOC_003934";gene_name "KNDC1";class_code "m";oId "Pituitary_00048677";is.last "FALSE";is.first "FALSE";is.singleExon "FALSE"
chr10	transdecoder	CDS	133224659	133224887	.	+	1	transcript_id "DNTX_00034406";transcript_type "protein_coding";transcript_biotype "protein_coding";gene_id "XLOC_003934";gene_name "KNDC1";class_code "m";oId "Pituitary_00048677";is.last "FALSE";is.first "FALSE";is.singleExon "FALSE"
chr10	transdecoder	stop_codon	133224888	133224890	.	+	0	transcript_id "DNTX_00034406";transcript_type "protein_coding";transcript_biotype "protein_coding";gene_id "XLOC_003934";gene_name "KNDC1";class_code "m";oId "Pituitary_00048677";is.last "FALSE";is.first "FALSE";is.singleExon "FALSE"
chr10	transdecoder	three_prime_UTR	133224891	133226412	.	+	.	transcript_id "DNTX_00034406";transcript_type "protein_coding";transcript_biotype "protein_coding";gene_id "XLOC_003934";gene_name "KNDC1";class_code "m";oId "Pituitary_00048677";is.last "FALSE";is.first "FALSE";is.singleExon "FALSE"
chr10	StringTie	transcript	133160503	133174244	.	+	.	transcript_id "DNTX_00031070";transcript_type "noncoding";transcript_biotype "noncoding";gene_id "XLOC_003934";gene_name "KNDC1";class_code "=";oId "Brain-CerebellarHemisphere_00045326";is.last "FALSE";is.first "FALSE";is.singleExon "FALSE"
chr10	StringTie	exon	133160503	133160569	.	+	.	transcript_id "DNTX_00031070";transcript_type "noncoding";transcript_biotype "noncoding";exon_number "1";gene_id "XLOC_003934";gene_name "KNDC1";class_code "=";oId "Brain-CerebellarHemisphere_00045326";is.last "FALSE";is.first "TRUE";is.singleExon "FALSE"
chr10	StringTie	exon	133167381	133167579	.	+	.	transcript_id "DNTX_00031070";transcript_type "noncoding";transcript_biotype "noncoding";exon_number "2";gene_id "XLOC_003934";gene_name "KNDC1";class_code "=";oId "Brain-CerebellarHemisphere_00045326";is.last "FALSE";is.first "FALSE";is.singleExon "FALSE"
chr10	StringTie	exon	133168254	133168312	.	+	.	transcript_id "DNTX_00031070";transcript_type "noncoding";transcript_biotype "noncoding";exon_number "3";gene_id "XLOC_003934";gene_name "KNDC1";class_code "=";oId "Brain-CerebellarHemisphere_00045326";is.last "FALSE";is.first "FALSE";is.singleExon "FALSE"
chr10	StringTie	exon	133173931	133174244	.	+	.	transcript_id "DNTX_00031070";transcript_type "noncoding";transcript_biotype "noncoding";exon_number "4";gene_id "XLOC_003934";gene_name "KNDC1";class_code "=";oId "Brain-CerebellarHemisphere_00045326";is.last "TRUE";is.first "FALSE";is.singleExon "FALSE"
chr10	StringTie	transcript	133160503	133179374	.	+	.	transcript_id "DNTX_00034765";transcript_type "noncoding";transcript_biotype "noncoding";gene_id "XLOC_003934";gene_name "KNDC1";class_code "=";oId "AdrenalGland_00036415";is.last "FALSE";is.first "FALSE";is.singleExon "FALSE"
chr10	StringTie	exon	133160503	133160569	.	+	.	transcript_id "DNTX_00034765";transcript_type "noncoding";transcript_biotype "noncoding";exon_number "1";gene_id "XLOC_003934";gene_name "KNDC1";class_code "=";oId "AdrenalGland_00036415";is.last "FALSE";is.first "TRUE";is.singleExon "FALSE"
chr10	StringTie	exon	133167381	133167579	.	+	.	transcript_id "DNTX_00034765";transcript_type "noncoding";transcript_biotype "noncoding";exon_number "2";gene_id "XLOC_003934";gene_name "KNDC1";class_code "=";oId "AdrenalGland_00036415";is.last "FALSE";is.first "FALSE";is.singleExon "FALSE"
chr10	StringTie	exon	133168254	133168312	.	+	.	transcript_id "DNTX_00034765";transcript_type "noncoding";transcript_biotype "noncoding";exon_number "3";gene_id "XLOC_003934";gene_name "KNDC1";class_code "=";oId "AdrenalGland_00036415";is.last "FALSE";is.first "FALSE";is.singleExon "FALSE"
chr10	StringTie	exon	133179262	133179374	.	+	.	transcript_id "DNTX_00034765";transcript_type "noncoding";transcript_biotype "noncoding";exon_number "4";gene_id "XLOC_003934";gene_name "KNDC1";class_code "=";oId "AdrenalGland_00036415";is.last "TRUE";is.first "FALSE";is.singleExon "FALSE"
chr10	StringTie	transcript	133160503	133226412	.	+	.	transcript_id "DNTX_00032353";transcript_type "noncoding";transcript_biotype "noncoding";gene_id "XLOC_003934";gene_name "KNDC1";class_code "j";oId "Brain-Cerebellum_00061100";is.last "FALSE";is.first "FALSE";is.singleExon "FALSE"
chr10	StringTie	exon	133160503	133160569	.	+	.	transcript_id "DNTX_00032353";transcript_type "noncoding";transcript_biotype "noncoding";exon_number "1";gene_id "XLOC_003934";gene_name "KNDC1";class_code "j";oId "Brain-Cerebellum_00061100";is.last "FALSE";is.first "TRUE";is.singleExon "FALSE"
chr10	StringTie	exon	133167381	133167579	.	+	.	transcript_id "DNTX_00032353";transcript_type "noncoding";transcript_biotype "noncoding";exon_number "2";gene_id "XLOC_003934";gene_name "KNDC1";class_code "j";oId "Brain-Cerebellum_00061100";is.last "FALSE";is.first "FALSE";is.singleExon "FALSE"
chr10	StringTie	exon	133168254	133168312	.	+	.	transcript_id "DNTX_00032353";transcript_type "noncoding";transcript_biotype "noncoding";exon_number "3";gene_id "XLOC_003934";gene_name "KNDC1";class_code "j";oId "Brain-Cerebellum_00061100";is.last "FALSE";is.first "FALSE";is.singleExon "FALSE"
chr10	StringTie	exon	133183344	133183490	.	+	.	transcript_id "DNTX_00032353";transcript_type "noncoding";transcript_biotype "noncoding";exon_number "4";gene_id "XLOC_003934";gene_name "KNDC1";class_code "j";oId "Brain-Cerebellum_00061100";is.last "FALSE";is.first "FALSE";is.singleExon "FALSE"
chr10	StringTie	exon	133183872	133183989	.	+	.	transcript_id "DNTX_00032353";transcript_type "noncoding";transcript_biotype "noncoding";exon_number "5";gene_id "XLOC_003934";gene_name "KNDC1";class_code "j";oId "Brain-Cerebellum_00061100";is.last "FALSE";is.first "FALSE";is.singleExon "FALSE"
chr10	StringTie	exon	133185974	133186674	.	+	.	transcript_id "DNTX_00032353";transcript_type "noncoding";transcript_biotype "noncoding";exon_number "6";gene_id "XLOC_003934";gene_name "KNDC1";class_code "j";oId "Brain-Cerebellum_00061100";is.last "FALSE";is.first "FALSE";is.singleExon "FALSE"
chr10	StringTie	exon	133188539	133188653	.	+	.	transcript_id "DNTX_00032353";transcript_type "noncoding";transcript_biotype "noncoding";exon_number "7";gene_id "XLOC_003934";gene_name "KNDC1";class_code "j";oId "Brain-Cerebellum_00061100";is.last "FALSE";is.first "FALSE";is.singleExon "FALSE"
chr10	StringTie	exon	133189598	133189669	.	+	.	transcript_id "DNTX_00032353";transcript_type "noncoding";transcript_biotype "noncoding";exon_number "8";gene_id "XLOC_003934";gene_name "KNDC1";class_code "j";oId "Brain-Cerebellum_00061100";is.last "FALSE";is.first "FALSE";is.singleExon "FALSE"
chr10	StringTie	exon	133189752	133189813	.	+	.	transcript_id "DNTX_00032353";transcript_type "noncoding";transcript_biotype "noncoding";exon_number "9";gene_id "XLOC_003934";gene_name "KNDC1";class_code "j";oId "Brain-Cerebellum_00061100";is.last "FALSE";is.first "FALSE";is.singleExon "FALSE"
chr10	StringTie	exon	133195663	133195821	.	+	.	transcript_id "DNTX_00032353";transcript_type "noncoding";transcript_biotype "noncoding";exon_number "10";gene_id "XLOC_003934";gene_name "KNDC1";class_code "j";oId "Brain-Cerebellum_00061100";is.last "FALSE";is.first "FALSE";is.singleExon "FALSE"
chr10	StringTie	exon	133197058	133197135	.	+	.	transcript_id "DNTX_00032353";transcript_type "noncoding";transcript_biotype "noncoding";exon_number "11";gene_id "XLOC_003934";gene_name "KNDC1";class_code "j";oId "Brain-Cerebellum_00061100";is.last "FALSE";is.first "FALSE";is.singleExon "FALSE"
chr10	StringTie	exon	133197675	133197768	.	+	.	transcript_id "DNTX_00032353";transcript_type "noncoding";transcript_biotype "noncoding";exon_number "12";gene_id "XLOC_003934";gene_name "KNDC1";class_code "j";oId "Brain-Cerebellum_00061100";is.last "FALSE";is.first "FALSE";is.singleExon "FALSE"
chr10	StringTie	exon	133198337	133198499	.	+	.	transcript_id "DNTX_00032353";transcript_type "noncoding";transcript_biotype "noncoding";exon_number "13";gene_id "XLOC_003934";gene_name "KNDC1";class_code "j";oId "Brain-Cerebellum_00061100";is.last "FALSE";is.first "FALSE";is.singleExon "FALSE"
chr10	StringTie	exon	133198578	133199266	.	+	.	transcript_id "DNTX_00032353";transcript_type "noncoding";transcript_biotype "noncoding";exon_number "14";gene_id "XLOC_003934";gene_name "KNDC1";class_code "j";oId "Brain-Cerebellum_00061100";is.last "FALSE";is.first "FALSE";is.singleExon "FALSE"
chr10	StringTie	exon	133199458	133199602	.	+	.	transcript_id "DNTX_00032353";transcript_type "noncoding";transcript_biotype "noncoding";exon_number "15";gene_id "XLOC_003934";gene_name "KNDC1";class_code "j";oId "Brain-Cerebellum_00061100";is.last "FALSE";is.first "FALSE";is.singleExon "FALSE"
chr10	StringTie	exon	133200375	133200460	.	+	.	transcript_id "DNTX_00032353";transcript_type "noncoding";transcript_biotype "noncoding";exon_number "16";gene_id "XLOC_003934";gene_name "KNDC1";class_code "j";oId "Brain-Cerebellum_00061100";is.last "FALSE";is.first "FALSE";is.singleExon "FALSE"
chr10	StringTie	exon	133201501	133201898	.	+	.	transcript_id "DNTX_00032353";transcript_type "noncoding";transcript_biotype "noncoding";exon_number "17";gene_id "XLOC_003934";gene_name "KNDC1";class_code "j";oId "Brain-Cerebellum_00061100";is.last "FALSE";is.first "FALSE";is.singleExon "FALSE"
chr10	StringTie	exon	133206685	133206778	.	+	.	transcript_id "DNTX_00032353";transcript_type "noncoding";transcript_biotype "noncoding";exon_number "18";gene_id "XLOC_003934";gene_name "KNDC1";class_code "j";oId "Brain-Cerebellum_00061100";is.last "FALSE";is.first "FALSE";is.singleExon "FALSE"
chr10	StringTie	exon	133206856	133206953	.	+	.	transcript_id "DNTX_00032353";transcript_type "noncoding";transcript_biotype "noncoding";exon_number "19";gene_id "XLOC_003934";gene_name "KNDC1";class_code "j";oId "Brain-Cerebellum_00061100";is.last "FALSE";is.first "FALSE";is.singleExon "FALSE"
chr10	StringTie	exon	133207137	133207351	.	+	.	transcript_id "DNTX_00032353";transcript_type "noncoding";transcript_biotype "noncoding";exon_number "20";gene_id "XLOC_003934";gene_name "KNDC1";class_code "j";oId "Brain-Cerebellum_00061100";is.last "FALSE";is.first "FALSE";is.singleExon "FALSE"
chr10	StringTie	exon	133210611	133210724	.	+	.	transcript_id "DNTX_00032353";transcript_type "noncoding";transcript_biotype "noncoding";exon_number "21";gene_id "XLOC_003934";gene_name "KNDC1";class_code "j";oId "Brain-Cerebellum_00061100";is.last "FALSE";is.first "FALSE";is.singleExon "FALSE"
chr10	StringTie	exon	133211422	133211569	.	+	.	transcript_id "DNTX_00032353";transcript_type "noncoding";transcript_biotype "noncoding";exon_number "22";gene_id "XLOC_003934";gene_name "KNDC1";class_code "j";oId "Brain-Cerebellum_00061100";is.last "FALSE";is.first "FALSE";is.singleExon "FALSE"
chr10	StringTie	exon	133211679	133211858	.	+	.	transcript_id "DNTX_00032353";transcript_type "noncoding";transcript_biotype "noncoding";exon_number "23";gene_id "XLOC_003934";gene_name "KNDC1";class_code "j";oId "Brain-Cerebellum_00061100";is.last "FALSE";is.first "FALSE";is.singleExon "FALSE"
chr10	StringTie	exon	133212716	133212922	.	+	.	transcript_id "DNTX_00032353";transcript_type "noncoding";transcript_biotype "noncoding";exon_number "24";gene_id "XLOC_003934";gene_name "KNDC1";class_code "j";oId "Brain-Cerebellum_00061100";is.last "FALSE";is.first "FALSE";is.singleExon "FALSE"
chr10	StringTie	exon	133213645	133213727	.	+	.	transcript_id "DNTX_00032353";transcript_type "noncoding";transcript_biotype "noncoding";exon_number "25";gene_id "XLOC_003934";gene_name "KNDC1";class_code "j";oId "Brain-Cerebellum_00061100";is.last "FALSE";is.first "FALSE";is.singleExon "FALSE"
chr10	StringTie	exon	133213972	133214122	.	+	.	transcript_id "DNTX_00032353";transcript_type "noncoding";transcript_biotype "noncoding";exon_number "26";gene_id "XLOC_003934";gene_name "KNDC1";class_code "j";oId "Brain-Cerebellum_00061100";is.last "FALSE";is.first "FALSE";is.singleExon "FALSE"
chr10	StringTie	exon	133218831	133218953	.	+	.	transcript_id "DNTX_00032353";transcript_type "noncoding";transcript_biotype "noncoding";exon_number "27";gene_id "XLOC_003934";gene_name "KNDC1";class_code "j";oId "Brain-Cerebellum_00061100";is.last "FALSE";is.first "FALSE";is.singleExon "FALSE"
chr10	StringTie	exon	133219031	133219090	.	+	.	transcript_id "DNTX_00032353";transcript_type "noncoding";transcript_biotype "noncoding";exon_number "28";gene_id "XLOC_003934";gene_name "KNDC1";class_code "j";oId "Brain-Cerebellum_00061100";is.last "FALSE";is.first "FALSE";is.singleExon "FALSE"
chr10	StringTie	exon	133219955	133220368	.	+	.	transcript_id "DNTX_00032353";transcript_type "noncoding";transcript_biotype "noncoding";exon_number "29";gene_id "XLOC_003934";gene_name "KNDC1";class_code "j";oId "Brain-Cerebellum_00061100";is.last "FALSE";novel_exon_id "nvl_exon30428";novel_exon_type "A3SS";is.first "FALSE";is.singleExon "FALSE"
chr10	StringTie	exon	133220817	133221828	.	+	.	transcript_id "DNTX_00032353";transcript_type "noncoding";transcript_biotype "noncoding";exon_number "30";gene_id "XLOC_003934";gene_name "KNDC1";class_code "j";oId "Brain-Cerebellum_00061100";is.last "FALSE";novel_exon_id "nvl_exon30429";novel_exon_type "novel_exon";is.first "FALSE";is.singleExon "FALSE"
chr10	StringTie	exon	133221871	133222430	.	+	.	transcript_id "DNTX_00032353";transcript_type "noncoding";transcript_biotype "noncoding";exon_number "31";gene_id "XLOC_003934";gene_name "KNDC1";class_code "j";oId "Brain-Cerebellum_00061100";is.last "FALSE";novel_exon_id "nvl_exon30441";novel_exon_type "novel_exon";is.first "FALSE";is.singleExon "FALSE"
chr10	StringTie	exon	133222741	133222786	.	+	.	transcript_id "DNTX_00032353";transcript_type "noncoding";transcript_biotype "noncoding";exon_number "32";gene_id "XLOC_003934";gene_name "KNDC1";class_code "j";oId "Brain-Cerebellum_00061100";is.last "FALSE";novel_exon_id "nvl_exon30442";novel_exon_type "novel_exon";is.first "FALSE";is.singleExon "FALSE"
chr10	StringTie	exon	133223667	133226412	.	+	.	transcript_id "DNTX_00032353";transcript_type "noncoding";transcript_biotype "noncoding";exon_number "33";gene_id "XLOC_003934";gene_name "KNDC1";class_code "j";oId "Brain-Cerebellum_00061100";is.last "TRUE";novel_exon_id "nvl_exon30443";novel_exon_type "A5SS";is.first "FALSE";is.singleExon "FALSE"
chr10	StringTie	transcript	133182993	133185826	.	+	.	transcript_id "DNTX_00032354";transcript_type "noncoding";transcript_biotype "noncoding";gene_id "XLOC_003934";gene_name "KNDC1";class_code "j";oId "Brain-Cerebellum_00049674";is.last "FALSE";is.first "FALSE";is.singleExon "FALSE"
chr10	StringTie	exon	133182993	133183490	.	+	.	transcript_id "DNTX_00032354";transcript_type "noncoding";transcript_biotype "noncoding";exon_number "1";gene_id "XLOC_003934";gene_name "KNDC1";class_code "j";oId "Brain-Cerebellum_00049674";is.last "FALSE";novel_exon_id "nvl_exon30444";novel_exon_type "novel_TSS";is.first "TRUE";is.singleExon "FALSE"
chr10	StringTie	exon	133183872	133185826	.	+	.	transcript_id "DNTX_00032354";transcript_type "noncoding";transcript_biotype "noncoding";exon_number "2";gene_id "XLOC_003934";gene_name "KNDC1";class_code "j";oId "Brain-Cerebellum_00049674";is.last "TRUE";novel_exon_id "nvl_exon30445";novel_exon_type "novel_TES";is.first "FALSE";is.singleExon "FALSE"
chr10	StringTie	transcript	133184054	133185831	.	-	.	transcript_id "DNTX_00032453";transcript_type "noncoding";transcript_biotype "noncoding";gene_id "XLOC_004524";gene_name "KNDC1";class_code "i";oId "Brain-Cerebellum_00053487";is.last "FALSE";is.first "FALSE";is.singleExon "FALSE"
chr10	StringTie	exon	133184054	133184171	.	-	.	transcript_id "DNTX_00032453";transcript_type "noncoding";transcript_biotype "noncoding";exon_number "2";gene_id "XLOC_004524";gene_name "KNDC1";class_code "i";oId "Brain-Cerebellum_00053487";is.last "TRUE";novel_exon_id "nvl_exon30446";novel_exon_type "novel_TES";is.first "FALSE";is.singleExon "FALSE"
chr10	StringTie	exon	133184296	133185831	.	-	.	transcript_id "DNTX_00032453";transcript_type "noncoding";transcript_biotype "noncoding";exon_number "1";gene_id "XLOC_004524";gene_name "KNDC1";class_code "i";oId "Brain-Cerebellum_00053487";is.last "FALSE";novel_exon_id "nvl_exon30447";novel_exon_type "novel_TSS";is.first "TRUE";is.singleExon "FALSE"
chr10	transdecoder	transcript	133188747	133226412	.	+	.	transcript_id "DNTX_00034407";transcript_type "protein_coding";transcript_biotype "protein_coding";gene_id "XLOC_003934";gene_name "KNDC1";class_code "j";oId "Pituitary_00055399";is.last "FALSE";is.first "FALSE";is.singleExon "FALSE"
chr10	transdecoder	exon	133188747	133189669	.	+	.	transcript_id "DNTX_00034407";transcript_type "protein_coding";transcript_biotype "protein_coding";exon_number "1";gene_id "XLOC_003934";gene_name "KNDC1";class_code "j";oId "Pituitary_00055399";is.last "FALSE";novel_exon_id "nvl_exon30448";novel_exon_type "novel_TSS";is.first "TRUE";is.singleExon "FALSE"
chr10	transdecoder	exon	133189752	133189813	.	+	.	transcript_id "DNTX_00034407";transcript_type "protein_coding";transcript_biotype "protein_coding";exon_number "2";gene_id "XLOC_003934";gene_name "KNDC1";class_code "j";oId "Pituitary_00055399";is.last "FALSE";is.first "FALSE";is.singleExon "FALSE"
chr10	transdecoder	exon	133195663	133195821	.	+	.	transcript_id "DNTX_00034407";transcript_type "protein_coding";transcript_biotype "protein_coding";exon_number "3";gene_id "XLOC_003934";gene_name "KNDC1";class_code "j";oId "Pituitary_00055399";is.last "FALSE";is.first "FALSE";is.singleExon "FALSE"
chr10	transdecoder	exon	133197058	133197135	.	+	.	transcript_id "DNTX_00034407";transcript_type "protein_coding";transcript_biotype "protein_coding";exon_number "4";gene_id "XLOC_003934";gene_name "KNDC1";class_code "j";oId "Pituitary_00055399";is.last "FALSE";is.first "FALSE";is.singleExon "FALSE"
chr10	transdecoder	exon	133197675	133197768	.	+	.	transcript_id "DNTX_00034407";transcript_type "protein_coding";transcript_biotype "protein_coding";exon_number "5";gene_id "XLOC_003934";gene_name "KNDC1";class_code "j";oId "Pituitary_00055399";is.last "FALSE";is.first "FALSE";is.singleExon "FALSE"
chr10	transdecoder	exon	133198337	133198499	.	+	.	transcript_id "DNTX_00034407";transcript_type "protein_coding";transcript_biotype "protein_coding";exon_number "6";gene_id "XLOC_003934";gene_name "KNDC1";class_code "j";oId "Pituitary_00055399";is.last "FALSE";is.first "FALSE";is.singleExon "FALSE"
chr10	transdecoder	exon	133198578	133199266	.	+	.	transcript_id "DNTX_00034407";transcript_type "protein_coding";transcript_biotype "protein_coding";exon_number "7";gene_id "XLOC_003934";gene_name "KNDC1";class_code "j";oId "Pituitary_00055399";is.last "FALSE";is.first "FALSE";is.singleExon "FALSE"
chr10	transdecoder	exon	133199458	133199602	.	+	.	transcript_id "DNTX_00034407";transcript_type "protein_coding";transcript_biotype "protein_coding";exon_number "8";gene_id "XLOC_003934";gene_name "KNDC1";class_code "j";oId "Pituitary_00055399";is.last "FALSE";is.first "FALSE";is.singleExon "FALSE"
chr10	transdecoder	exon	133200375	133200460	.	+	.	transcript_id "DNTX_00034407";transcript_type "protein_coding";transcript_biotype "protein_coding";exon_number "9";gene_id "XLOC_003934";gene_name "KNDC1";class_code "j";oId "Pituitary_00055399";is.last "FALSE";is.first "FALSE";is.singleExon "FALSE"
chr10	transdecoder	exon	133201501	133201898	.	+	.	transcript_id "DNTX_00034407";transcript_type "protein_coding";transcript_biotype "protein_coding";exon_number "10";gene_id "XLOC_003934";gene_name "KNDC1";class_code "j";oId "Pituitary_00055399";is.last "FALSE";is.first "FALSE";is.singleExon "FALSE"
chr10	transdecoder	exon	133206685	133206778	.	+	.	transcript_id "DNTX_00034407";transcript_type "protein_coding";transcript_biotype "protein_coding";exon_number "11";gene_id "XLOC_003934";gene_name "KNDC1";class_code "j";oId "Pituitary_00055399";is.last "FALSE";is.first "FALSE";is.singleExon "FALSE"
chr10	transdecoder	exon	133206856	133206953	.	+	.	transcript_id "DNTX_00034407";transcript_type "protein_coding";transcript_biotype "protein_coding";exon_number "12";gene_id "XLOC_003934";gene_name "KNDC1";class_code "j";oId "Pituitary_00055399";is.last "FALSE";is.first "FALSE";is.singleExon "FALSE"
chr10	transdecoder	exon	133207137	133207351	.	+	.	transcript_id "DNTX_00034407";transcript_type "protein_coding";transcript_biotype "protein_coding";exon_number "13";gene_id "XLOC_003934";gene_name "KNDC1";class_code "j";oId "Pituitary_00055399";is.last "FALSE";is.first "FALSE";is.singleExon "FALSE"
chr10	transdecoder	exon	133210611	133210724	.	+	.	transcript_id "DNTX_00034407";transcript_type "protein_coding";transcript_biotype "protein_coding";exon_number "14";gene_id "XLOC_003934";gene_name "KNDC1";class_code "j";oId "Pituitary_00055399";is.last "FALSE";is.first "FALSE";is.singleExon "FALSE"
chr10	transdecoder	exon	133211422	133211569	.	+	.	transcript_id "DNTX_00034407";transcript_type "protein_coding";transcript_biotype "protein_coding";exon_number "15";gene_id "XLOC_003934";gene_name "KNDC1";class_code "j";oId "Pituitary_00055399";is.last "FALSE";is.first "FALSE";is.singleExon "FALSE"
chr10	transdecoder	exon	133211679	133211858	.	+	.	transcript_id "DNTX_00034407";transcript_type "protein_coding";transcript_biotype "protein_coding";exon_number "16";gene_id "XLOC_003934";gene_name "KNDC1";class_code "j";oId "Pituitary_00055399";is.last "FALSE";is.first "FALSE";is.singleExon "FALSE"
chr10	transdecoder	exon	133212716	133212922	.	+	.	transcript_id "DNTX_00034407";transcript_type "protein_coding";transcript_biotype "protein_coding";exon_number "17";gene_id "XLOC_003934";gene_name "KNDC1";class_code "j";oId "Pituitary_00055399";is.last "FALSE";is.first "FALSE";is.singleExon "FALSE"
chr10	transdecoder	exon	133213645	133213727	.	+	.	transcript_id "DNTX_00034407";transcript_type "protein_coding";transcript_biotype "protein_coding";exon_number "18";gene_id "XLOC_003934";gene_name "KNDC1";class_code "j";oId "Pituitary_00055399";is.last "FALSE";is.first "FALSE";is.singleExon "FALSE"
chr10	transdecoder	exon	133213972	133214122	.	+	.	transcript_id "DNTX_00034407";transcript_type "protein_coding";transcript_biotype "protein_coding";exon_number "19";gene_id "XLOC_003934";gene_name "KNDC1";class_code "j";oId "Pituitary_00055399";is.last "FALSE";is.first "FALSE";is.singleExon "FALSE"
chr10	transdecoder	exon	133218831	133218953	.	+	.	transcript_id "DNTX_00034407";transcript_type "protein_coding";transcript_biotype "protein_coding";exon_number "20";gene_id "XLOC_003934";gene_name "KNDC1";class_code "j";oId "Pituitary_00055399";is.last "FALSE";is.first "FALSE";is.singleExon "FALSE"
chr10	transdecoder	exon	133219031	133219090	.	+	.	transcript_id "DNTX_00034407";transcript_type "protein_coding";transcript_biotype "protein_coding";exon_number "21";gene_id "XLOC_003934";gene_name "KNDC1";class_code "j";oId "Pituitary_00055399";is.last "FALSE";is.first "FALSE";is.singleExon "FALSE"
chr10	transdecoder	exon	133219955	133220112	.	+	.	transcript_id "DNTX_00034407";transcript_type "protein_coding";transcript_biotype "protein_coding";exon_number "22";gene_id "XLOC_003934";gene_name "KNDC1";class_code "j";oId "Pituitary_00055399";is.last "FALSE";is.first "FALSE";is.singleExon "FALSE"
chr10	transdecoder	exon	133224659	133226412	.	+	.	transcript_id "DNTX_00034407";transcript_type "protein_coding";transcript_biotype "protein_coding";exon_number "23";gene_id "XLOC_003934";gene_name "KNDC1";class_code "j";oId "Pituitary_00055399";is.last "TRUE";is.first "FALSE";is.singleExon "FALSE"
chr10	transdecoder	five_prime_UTR	133188747	133189563	.	+	.	transcript_id "DNTX_00034407";transcript_type "protein_coding";transcript_biotype "protein_coding";gene_id "XLOC_003934";gene_name "KNDC1";class_code "j";oId "Pituitary_00055399";is.last "FALSE";is.first "FALSE";is.singleExon "FALSE"
chr10	transdecoder	start_codon	133189564	133189566	.	+	0	transcript_id "DNTX_00034407";transcript_type "protein_coding";transcript_biotype "protein_coding";gene_id "XLOC_003934";gene_name "KNDC1";class_code "j";oId "Pituitary_00055399";is.last "FALSE";is.first "FALSE";is.singleExon "FALSE"
chr10	transdecoder	CDS	133189564	133189669	.	+	0	transcript_id "DNTX_00034407";transcript_type "protein_coding";transcript_biotype "protein_coding";gene_id "XLOC_003934";gene_name "KNDC1";class_code "j";oId "Pituitary_00055399";is.last "FALSE";is.first "FALSE";is.singleExon "FALSE"
chr10	transdecoder	CDS	133189752	133189813	.	+	2	transcript_id "DNTX_00034407";transcript_type "protein_coding";transcript_biotype "protein_coding";gene_id "XLOC_003934";gene_name "KNDC1";class_code "j";oId "Pituitary_00055399";is.last "FALSE";is.first "FALSE";is.singleExon "FALSE"
chr10	transdecoder	CDS	133195663	133195821	.	+	0	transcript_id "DNTX_00034407";transcript_type "protein_coding";transcript_biotype "protein_coding";gene_id "XLOC_003934";gene_name "KNDC1";class_code "j";oId "Pituitary_00055399";is.last "FALSE";is.first "FALSE";is.singleExon "FALSE"
chr10	transdecoder	CDS	133197058	133197135	.	+	0	transcript_id "DNTX_00034407";transcript_type "protein_coding";transcript_biotype "protein_coding";gene_id "XLOC_003934";gene_name "KNDC1";class_code "j";oId "Pituitary_00055399";is.last "FALSE";is.first "FALSE";is.singleExon "FALSE"
chr10	transdecoder	CDS	133197675	133197768	.	+	0	transcript_id "DNTX_00034407";transcript_type "protein_coding";transcript_biotype "protein_coding";gene_id "XLOC_003934";gene_name "KNDC1";class_code "j";oId "Pituitary_00055399";is.last "FALSE";is.first "FALSE";is.singleExon "FALSE"
chr10	transdecoder	CDS	133198337	133198499	.	+	2	transcript_id "DNTX_00034407";transcript_type "protein_coding";transcript_biotype "protein_coding";gene_id "XLOC_003934";gene_name "KNDC1";class_code "j";oId "Pituitary_00055399";is.last "FALSE";is.first "FALSE";is.singleExon "FALSE"
chr10	transdecoder	CDS	133198578	133199266	.	+	1	transcript_id "DNTX_00034407";transcript_type "protein_coding";transcript_biotype "protein_coding";gene_id "XLOC_003934";gene_name "KNDC1";class_code "j";oId "Pituitary_00055399";is.last "FALSE";is.first "FALSE";is.singleExon "FALSE"
chr10	transdecoder	CDS	133199458	133199602	.	+	2	transcript_id "DNTX_00034407";transcript_type "protein_coding";transcript_biotype "protein_coding";gene_id "XLOC_003934";gene_name "KNDC1";class_code "j";oId "Pituitary_00055399";is.last "FALSE";is.first "FALSE";is.singleExon "FALSE"
chr10	transdecoder	CDS	133200375	133200460	.	+	1	transcript_id "DNTX_00034407";transcript_type "protein_coding";transcript_biotype "protein_coding";gene_id "XLOC_003934";gene_name "KNDC1";class_code "j";oId "Pituitary_00055399";is.last "FALSE";is.first "FALSE";is.singleExon "FALSE"
chr10	transdecoder	CDS	133201501	133201898	.	+	2	transcript_id "DNTX_00034407";transcript_type "protein_coding";transcript_biotype "protein_coding";gene_id "XLOC_003934";gene_name "KNDC1";class_code "j";oId "Pituitary_00055399";is.last "FALSE";is.first "FALSE";is.singleExon "FALSE"
chr10	transdecoder	CDS	133206685	133206778	.	+	0	transcript_id "DNTX_00034407";transcript_type "protein_coding";transcript_biotype "protein_coding";gene_id "XLOC_003934";gene_name "KNDC1";class_code "j";oId "Pituitary_00055399";is.last "FALSE";is.first "FALSE";is.singleExon "FALSE"
chr10	transdecoder	CDS	133206856	133206953	.	+	2	transcript_id "DNTX_00034407";transcript_type "protein_coding";transcript_biotype "protein_coding";gene_id "XLOC_003934";gene_name "KNDC1";class_code "j";oId "Pituitary_00055399";is.last "FALSE";is.first "FALSE";is.singleExon "FALSE"
chr10	transdecoder	CDS	133207137	133207351	.	+	0	transcript_id "DNTX_00034407";transcript_type "protein_coding";transcript_biotype "protein_coding";gene_id "XLOC_003934";gene_name "KNDC1";class_code "j";oId "Pituitary_00055399";is.last "FALSE";is.first "FALSE";is.singleExon "FALSE"
chr10	transdecoder	CDS	133210611	133210724	.	+	1	transcript_id "DNTX_00034407";transcript_type "protein_coding";transcript_biotype "protein_coding";gene_id "XLOC_003934";gene_name "KNDC1";class_code "j";oId "Pituitary_00055399";is.last "FALSE";is.first "FALSE";is.singleExon "FALSE"
chr10	transdecoder	CDS	133211422	133211569	.	+	1	transcript_id "DNTX_00034407";transcript_type "protein_coding";transcript_biotype "protein_coding";gene_id "XLOC_003934";gene_name "KNDC1";class_code "j";oId "Pituitary_00055399";is.last "FALSE";is.first "FALSE";is.singleExon "FALSE"
chr10	transdecoder	CDS	133211679	133211858	.	+	0	transcript_id "DNTX_00034407";transcript_type "protein_coding";transcript_biotype "protein_coding";gene_id "XLOC_003934";gene_name "KNDC1";class_code "j";oId "Pituitary_00055399";is.last "FALSE";is.first "FALSE";is.singleExon "FALSE"
chr10	transdecoder	CDS	133212716	133212922	.	+	0	transcript_id "DNTX_00034407";transcript_type "protein_coding";transcript_biotype "protein_coding";gene_id "XLOC_003934";gene_name "KNDC1";class_code "j";oId "Pituitary_00055399";is.last "FALSE";is.first "FALSE";is.singleExon "FALSE"
chr10	transdecoder	CDS	133213645	133213727	.	+	0	transcript_id "DNTX_00034407";transcript_type "protein_coding";transcript_biotype "protein_coding";gene_id "XLOC_003934";gene_name "KNDC1";class_code "j";oId "Pituitary_00055399";is.last "FALSE";is.first "FALSE";is.singleExon "FALSE"
chr10	transdecoder	CDS	133213972	133214122	.	+	1	transcript_id "DNTX_00034407";transcript_type "protein_coding";transcript_biotype "protein_coding";gene_id "XLOC_003934";gene_name "KNDC1";class_code "j";oId "Pituitary_00055399";is.last "FALSE";is.first "FALSE";is.singleExon "FALSE"
chr10	transdecoder	CDS	133218831	133218953	.	+	0	transcript_id "DNTX_00034407";transcript_type "protein_coding";transcript_biotype "protein_coding";gene_id "XLOC_003934";gene_name "KNDC1";class_code "j";oId "Pituitary_00055399";is.last "FALSE";is.first "FALSE";is.singleExon "FALSE"
chr10	transdecoder	CDS	133219031	133219090	.	+	0	transcript_id "DNTX_00034407";transcript_type "protein_coding";transcript_biotype "protein_coding";gene_id "XLOC_003934";gene_name "KNDC1";class_code "j";oId "Pituitary_00055399";is.last "FALSE";is.first "FALSE";is.singleExon "FALSE"
chr10	transdecoder	CDS	133219955	133220112	.	+	0	transcript_id "DNTX_00034407";transcript_type "protein_coding";transcript_biotype "protein_coding";gene_id "XLOC_003934";gene_name "KNDC1";class_code "j";oId "Pituitary_00055399";is.last "FALSE";is.first "FALSE";is.singleExon "FALSE"
chr10	transdecoder	CDS	133224659	133224887	.	+	1	transcript_id "DNTX_00034407";transcript_type "protein_coding";transcript_biotype "protein_coding";gene_id "XLOC_003934";gene_name "KNDC1";class_code "j";oId "Pituitary_00055399";is.last "FALSE";is.first "FALSE";is.singleExon "FALSE"
chr10	transdecoder	stop_codon	133224888	133224890	.	+	0	transcript_id "DNTX_00034407";transcript_type "protein_coding";transcript_biotype "protein_coding";gene_id "XLOC_003934";gene_name "KNDC1";class_code "j";oId "Pituitary_00055399";is.last "FALSE";is.first "FALSE";is.singleExon "FALSE"
chr10	transdecoder	three_prime_UTR	133224891	133226412	.	+	.	transcript_id "DNTX_00034407";transcript_type "protein_coding";transcript_biotype "protein_coding";gene_id "XLOC_003934";gene_name "KNDC1";class_code "j";oId "Pituitary_00055399";is.last "FALSE";is.first "FALSE";is.singleExon "FALSE"
chr10	transdecoder	transcript	133208491	133226412	.	+	.	transcript_id "DNTX_00031071";transcript_type "protein_coding";transcript_biotype "protein_coding";gene_id "XLOC_003934";gene_name "KNDC1";class_code "j";oId "Brain-CerebellarHemisphere_00053894";is.last "FALSE";is.first "FALSE";is.singleExon "FALSE"
chr10	transdecoder	exon	133208491	133210724	.	+	.	transcript_id "DNTX_00031071";transcript_type "protein_coding";transcript_biotype "protein_coding";exon_number "1";gene_id "XLOC_003934";gene_name "KNDC1";class_code "j";oId "Brain-CerebellarHemisphere_00053894";is.last "FALSE";novel_exon_id "nvl_exon30449";novel_exon_type "novel_TSS";is.first "TRUE";is.singleExon "FALSE"
chr10	transdecoder	exon	133211422	133211569	.	+	.	transcript_id "DNTX_00031071";transcript_type "protein_coding";transcript_biotype "protein_coding";exon_number "2";gene_id "XLOC_003934";gene_name "KNDC1";class_code "j";oId "Brain-CerebellarHemisphere_00053894";is.last "FALSE";is.first "FALSE";is.singleExon "FALSE"
chr10	transdecoder	exon	133211679	133211858	.	+	.	transcript_id "DNTX_00031071";transcript_type "protein_coding";transcript_biotype "protein_coding";exon_number "3";gene_id "XLOC_003934";gene_name "KNDC1";class_code "j";oId "Brain-CerebellarHemisphere_00053894";is.last "FALSE";is.first "FALSE";is.singleExon "FALSE"
chr10	transdecoder	exon	133212716	133212922	.	+	.	transcript_id "DNTX_00031071";transcript_type "protein_coding";transcript_biotype "protein_coding";exon_number "4";gene_id "XLOC_003934";gene_name "KNDC1";class_code "j";oId "Brain-CerebellarHemisphere_00053894";is.last "FALSE";is.first "FALSE";is.singleExon "FALSE"
chr10	transdecoder	exon	133213645	133213727	.	+	.	transcript_id "DNTX_00031071";transcript_type "protein_coding";transcript_biotype "protein_coding";exon_number "5";gene_id "XLOC_003934";gene_name "KNDC1";class_code "j";oId "Brain-CerebellarHemisphere_00053894";is.last "FALSE";is.first "FALSE";is.singleExon "FALSE"
chr10	transdecoder	exon	133213972	133214122	.	+	.	transcript_id "DNTX_00031071";transcript_type "protein_coding";transcript_biotype "protein_coding";exon_number "6";gene_id "XLOC_003934";gene_name "KNDC1";class_code "j";oId "Brain-CerebellarHemisphere_00053894";is.last "FALSE";is.first "FALSE";is.singleExon "FALSE"
chr10	transdecoder	exon	133218831	133218953	.	+	.	transcript_id "DNTX_00031071";transcript_type "protein_coding";transcript_biotype "protein_coding";exon_number "7";gene_id "XLOC_003934";gene_name "KNDC1";class_code "j";oId "Brain-CerebellarHemisphere_00053894";is.last "FALSE";is.first "FALSE";is.singleExon "FALSE"
chr10	transdecoder	exon	133219031	133219090	.	+	.	transcript_id "DNTX_00031071";transcript_type "protein_coding";transcript_biotype "protein_coding";exon_number "8";gene_id "XLOC_003934";gene_name "KNDC1";class_code "j";oId "Brain-CerebellarHemisphere_00053894";is.last "FALSE";is.first "FALSE";is.singleExon "FALSE"
chr10	transdecoder	exon	133219955	133220112	.	+	.	transcript_id "DNTX_00031071";transcript_type "protein_coding";transcript_biotype "protein_coding";exon_number "9";gene_id "XLOC_003934";gene_name "KNDC1";class_code "j";oId "Brain-CerebellarHemisphere_00053894";is.last "FALSE";is.first "FALSE";is.singleExon "FALSE"
chr10	transdecoder	exon	133224659	133226412	.	+	.	transcript_id "DNTX_00031071";transcript_type "protein_coding";transcript_biotype "protein_coding";exon_number "10";gene_id "XLOC_003934";gene_name "KNDC1";class_code "j";oId "Brain-CerebellarHemisphere_00053894";is.last "TRUE";is.first "FALSE";is.singleExon "FALSE"
chr10	transdecoder	five_prime_UTR	133208491	133210724	.	+	.	transcript_id "DNTX_00031071";transcript_type "protein_coding";transcript_biotype "protein_coding";gene_id "XLOC_003934";gene_name "KNDC1";class_code "j";oId "Brain-CerebellarHemisphere_00053894";is.last "FALSE";novel_exon_id "nvl_exon30449";novel_exon_type "novel_TSS";is.first "TRUE";is.singleExon "FALSE"
chr10	transdecoder	five_prime_UTR	133211422	133211569	.	+	.	transcript_id "DNTX_00031071";transcript_type "protein_coding";transcript_biotype "protein_coding";gene_id "XLOC_003934";gene_name "KNDC1";class_code "j";oId "Brain-CerebellarHemisphere_00053894";is.last "FALSE";is.first "FALSE";is.singleExon "FALSE"
chr10	transdecoder	five_prime_UTR	133211679	133211732	.	+	.	transcript_id "DNTX_00031071";transcript_type "protein_coding";transcript_biotype "protein_coding";gene_id "XLOC_003934";gene_name "KNDC1";class_code "j";oId "Brain-CerebellarHemisphere_00053894";is.last "FALSE";is.first "FALSE";is.singleExon "FALSE"
chr10	transdecoder	start_codon	133211733	133211735	.	+	0	transcript_id "DNTX_00031071";transcript_type "protein_coding";transcript_biotype "protein_coding";gene_id "XLOC_003934";gene_name "KNDC1";class_code "j";oId "Brain-CerebellarHemisphere_00053894";is.last "FALSE";is.first "FALSE";is.singleExon "FALSE"
chr10	transdecoder	CDS	133211733	133211858	.	+	0	transcript_id "DNTX_00031071";transcript_type "protein_coding";transcript_biotype "protein_coding";gene_id "XLOC_003934";gene_name "KNDC1";class_code "j";oId "Brain-CerebellarHemisphere_00053894";is.last "FALSE";is.first "FALSE";is.singleExon "FALSE"
chr10	transdecoder	CDS	133212716	133212922	.	+	0	transcript_id "DNTX_00031071";transcript_type "protein_coding";transcript_biotype "protein_coding";gene_id "XLOC_003934";gene_name "KNDC1";class_code "j";oId "Brain-CerebellarHemisphere_00053894";is.last "FALSE";is.first "FALSE";is.singleExon "FALSE"
chr10	transdecoder	CDS	133213645	133213727	.	+	0	transcript_id "DNTX_00031071";transcript_type "protein_coding";transcript_biotype "protein_coding";gene_id "XLOC_003934";gene_name "KNDC1";class_code "j";oId "Brain-CerebellarHemisphere_00053894";is.last "FALSE";is.first "FALSE";is.singleExon "FALSE"
chr10	transdecoder	CDS	133213972	133214122	.	+	1	transcript_id "DNTX_00031071";transcript_type "protein_coding";transcript_biotype "protein_coding";gene_id "XLOC_003934";gene_name "KNDC1";class_code "j";oId "Brain-CerebellarHemisphere_00053894";is.last "FALSE";is.first "FALSE";is.singleExon "FALSE"
chr10	transdecoder	CDS	133218831	133218953	.	+	0	transcript_id "DNTX_00031071";transcript_type "protein_coding";transcript_biotype "protein_coding";gene_id "XLOC_003934";gene_name "KNDC1";class_code "j";oId "Brain-CerebellarHemisphere_00053894";is.last "FALSE";is.first "FALSE";is.singleExon "FALSE"
chr10	transdecoder	CDS	133219031	133219090	.	+	0	transcript_id "DNTX_00031071";transcript_type "protein_coding";transcript_biotype "protein_coding";gene_id "XLOC_003934";gene_name "KNDC1";class_code "j";oId "Brain-CerebellarHemisphere_00053894";is.last "FALSE";is.first "FALSE";is.singleExon "FALSE"
chr10	transdecoder	CDS	133219955	133220112	.	+	0	transcript_id "DNTX_00031071";transcript_type "protein_coding";transcript_biotype "protein_coding";gene_id "XLOC_003934";gene_name "KNDC1";class_code "j";oId "Brain-CerebellarHemisphere_00053894";is.last "FALSE";is.first "FALSE";is.singleExon "FALSE"
chr10	transdecoder	CDS	133224659	133224887	.	+	1	transcript_id "DNTX_00031071";transcript_type "protein_coding";transcript_biotype "protein_coding";gene_id "XLOC_003934";gene_name "KNDC1";class_code "j";oId "Brain-CerebellarHemisphere_00053894";is.last "FALSE";is.first "FALSE";is.singleExon "FALSE"
chr10	transdecoder	stop_codon	133224888	133224890	.	+	0	transcript_id "DNTX_00031071";transcript_type "protein_coding";transcript_biotype "protein_coding";gene_id "XLOC_003934";gene_name "KNDC1";class_code "j";oId "Brain-CerebellarHemisphere_00053894";is.last "FALSE";is.first "FALSE";is.singleExon "FALSE"
chr10	transdecoder	three_prime_UTR	133224891	133226412	.	+	.	transcript_id "DNTX_00031071";transcript_type "protein_coding";transcript_biotype "protein_coding";gene_id "XLOC_003934";gene_name "KNDC1";class_code "j";oId "Brain-CerebellarHemisphere_00053894";is.last "FALSE";is.first "FALSE";is.singleExon "FALSE"
chr10	transdecoder	transcript	133212070	133226406	.	+	.	transcript_id "DNTX_00035538";transcript_type "protein_coding";transcript_biotype "protein_coding";gene_id "XLOC_003934";gene_name "KNDC1";class_code "j";oId "Retina_Fetal.Tissue_00128507";is.last "FALSE";is.first "FALSE";is.singleExon "FALSE"
chr10	transdecoder	exon	133212070	133212922	.	+	.	transcript_id "DNTX_00035538";transcript_type "protein_coding";transcript_biotype "protein_coding";exon_number "1";gene_id "XLOC_003934";gene_name "KNDC1";class_code "j";oId "Retina_Fetal.Tissue_00128507";is.last "FALSE";novel_exon_id "nvl_exon30450";novel_exon_type "novel_TSS";is.first "TRUE";is.singleExon "FALSE"
chr10	transdecoder	exon	133213645	133213727	.	+	.	transcript_id "DNTX_00035538";transcript_type "protein_coding";transcript_biotype "protein_coding";exon_number "2";gene_id "XLOC_003934";gene_name "KNDC1";class_code "j";oId "Retina_Fetal.Tissue_00128507";is.last "FALSE";is.first "FALSE";is.singleExon "FALSE"
chr10	transdecoder	exon	133213972	133214122	.	+	.	transcript_id "DNTX_00035538";transcript_type "protein_coding";transcript_biotype "protein_coding";exon_number "3";gene_id "XLOC_003934";gene_name "KNDC1";class_code "j";oId "Retina_Fetal.Tissue_00128507";is.last "FALSE";is.first "FALSE";is.singleExon "FALSE"
chr10	transdecoder	exon	133218831	133218953	.	+	.	transcript_id "DNTX_00035538";transcript_type "protein_coding";transcript_biotype "protein_coding";exon_number "4";gene_id "XLOC_003934";gene_name "KNDC1";class_code "j";oId "Retina_Fetal.Tissue_00128507";is.last "FALSE";is.first "FALSE";is.singleExon "FALSE"
chr10	transdecoder	exon	133219031	133219090	.	+	.	transcript_id "DNTX_00035538";transcript_type "protein_coding";transcript_biotype "protein_coding";exon_number "5";gene_id "XLOC_003934";gene_name "KNDC1";class_code "j";oId "Retina_Fetal.Tissue_00128507";is.last "FALSE";is.first "FALSE";is.singleExon "FALSE"
chr10	transdecoder	exon	133219955	133220112	.	+	.	transcript_id "DNTX_00035538";transcript_type "protein_coding";transcript_biotype "protein_coding";exon_number "6";gene_id "XLOC_003934";gene_name "KNDC1";class_code "j";oId "Retina_Fetal.Tissue_00128507";is.last "FALSE";is.first "FALSE";is.singleExon "FALSE"
chr10	transdecoder	exon	133224659	133226406	.	+	.	transcript_id "DNTX_00035538";transcript_type "protein_coding";transcript_biotype "protein_coding";exon_number "7";gene_id "XLOC_003934";gene_name "KNDC1";class_code "j";oId "Retina_Fetal.Tissue_00128507";is.last "TRUE";novel_exon_id "nvl_exon30451";novel_exon_type "novel_TES";is.first "FALSE";is.singleExon "FALSE"
chr10	transdecoder	five_prime_UTR	133212070	133212922	.	+	.	transcript_id "DNTX_00035538";transcript_type "protein_coding";transcript_biotype "protein_coding";gene_id "XLOC_003934";gene_name "KNDC1";class_code "j";oId "Retina_Fetal.Tissue_00128507";is.last "FALSE";novel_exon_id "nvl_exon30450";novel_exon_type "novel_TSS";is.first "TRUE";is.singleExon "FALSE"
chr10	transdecoder	five_prime_UTR	133213645	133213701	.	+	.	transcript_id "DNTX_00035538";transcript_type "protein_coding";transcript_biotype "protein_coding";gene_id "XLOC_003934";gene_name "KNDC1";class_code "j";oId "Retina_Fetal.Tissue_00128507";is.last "FALSE";is.first "FALSE";is.singleExon "FALSE"
chr10	transdecoder	start_codon	133213702	133213704	.	+	0	transcript_id "DNTX_00035538";transcript_type "protein_coding";transcript_biotype "protein_coding";gene_id "XLOC_003934";gene_name "KNDC1";class_code "j";oId "Retina_Fetal.Tissue_00128507";is.last "FALSE";is.first "FALSE";is.singleExon "FALSE"
chr10	transdecoder	CDS	133213702	133213727	.	+	0	transcript_id "DNTX_00035538";transcript_type "protein_coding";transcript_biotype "protein_coding";gene_id "XLOC_003934";gene_name "KNDC1";class_code "j";oId "Retina_Fetal.Tissue_00128507";is.last "FALSE";is.first "FALSE";is.singleExon "FALSE"
chr10	transdecoder	CDS	133213972	133214122	.	+	1	transcript_id "DNTX_00035538";transcript_type "protein_coding";transcript_biotype "protein_coding";gene_id "XLOC_003934";gene_name "KNDC1";class_code "j";oId "Retina_Fetal.Tissue_00128507";is.last "FALSE";is.first "FALSE";is.singleExon "FALSE"
chr10	transdecoder	CDS	133218831	133218953	.	+	0	transcript_id "DNTX_00035538";transcript_type "protein_coding";transcript_biotype "protein_coding";gene_id "XLOC_003934";gene_name "KNDC1";class_code "j";oId "Retina_Fetal.Tissue_00128507";is.last "FALSE";is.first "FALSE";is.singleExon "FALSE"
chr10	transdecoder	CDS	133219031	133219090	.	+	0	transcript_id "DNTX_00035538";transcript_type "protein_coding";transcript_biotype "protein_coding";gene_id "XLOC_003934";gene_name "KNDC1";class_code "j";oId "Retina_Fetal.Tissue_00128507";is.last "FALSE";is.first "FALSE";is.singleExon "FALSE"
chr10	transdecoder	CDS	133219955	133220112	.	+	0	transcript_id "DNTX_00035538";transcript_type "protein_coding";transcript_biotype "protein_coding";gene_id "XLOC_003934";gene_name "KNDC1";class_code "j";oId "Retina_Fetal.Tissue_00128507";is.last "FALSE";is.first "FALSE";is.singleExon "FALSE"
chr10	transdecoder	CDS	133224659	133224887	.	+	1	transcript_id "DNTX_00035538";transcript_type "protein_coding";transcript_biotype "protein_coding";gene_id "XLOC_003934";gene_name "KNDC1";class_code "j";oId "Retina_Fetal.Tissue_00128507";is.last "FALSE";is.first "FALSE";is.singleExon "FALSE"
chr10	transdecoder	stop_codon	133224888	133224890	.	+	0	transcript_id "DNTX_00035538";transcript_type "protein_coding";transcript_biotype "protein_coding";gene_id "XLOC_003934";gene_name "KNDC1";class_code "j";oId "Retina_Fetal.Tissue_00128507";is.last "FALSE";is.first "FALSE";is.singleExon "FALSE"
chr10	transdecoder	three_prime_UTR	133224891	133226406	.	+	.	transcript_id "DNTX_00035538";transcript_type "protein_coding";transcript_biotype "protein_coding";gene_id "XLOC_003934";gene_name "KNDC1";class_code "j";oId "Retina_Fetal.Tissue_00128507";is.last "FALSE";is.first "FALSE";is.singleExon "FALSE"
chr10	transdecoder	transcript	133217732	133226412	.	+	.	transcript_id "DNTX_00031072";transcript_type "protein_coding";transcript_biotype "protein_coding";gene_id "XLOC_003934";gene_name "KNDC1";class_code "j";oId "Brain-CerebellarHemisphere_00057028";is.last "FALSE";is.first "FALSE";is.singleExon "FALSE"
chr10	transdecoder	exon	133217732	133218953	.	+	.	transcript_id "DNTX_00031072";transcript_type "protein_coding";transcript_biotype "protein_coding";exon_number "1";gene_id "XLOC_003934";gene_name "KNDC1";class_code "j";oId "Brain-CerebellarHemisphere_00057028";is.last "FALSE";novel_exon_id "nvl_exon30452";novel_exon_type "novel_TSS";is.first "TRUE";is.singleExon "FALSE"
chr10	transdecoder	exon	133219031	133219090	.	+	.	transcript_id "DNTX_00031072";transcript_type "protein_coding";transcript_biotype "protein_coding";exon_number "2";gene_id "XLOC_003934";gene_name "KNDC1";class_code "j";oId "Brain-CerebellarHemisphere_00057028";is.last "FALSE";is.first "FALSE";is.singleExon "FALSE"
chr10	transdecoder	exon	133219955	133220408	.	+	.	transcript_id "DNTX_00031072";transcript_type "protein_coding";transcript_biotype "protein_coding";exon_number "3";gene_id "XLOC_003934";gene_name "KNDC1";class_code "j";oId "Brain-CerebellarHemisphere_00057028";is.last "FALSE";novel_exon_id "nvl_exon30453";novel_exon_type "A3SS";is.first "FALSE";is.singleExon "FALSE"
chr10	transdecoder	exon	133220601	133221828	.	+	.	transcript_id "DNTX_00031072";transcript_type "protein_coding";transcript_biotype "protein_coding";exon_number "4";gene_id "XLOC_003934";gene_name "KNDC1";class_code "j";oId "Brain-CerebellarHemisphere_00057028";is.last "FALSE";novel_exon_id "nvl_exon30454";novel_exon_type "novel_exon";is.first "FALSE";is.singleExon "FALSE"
chr10	transdecoder	exon	133221997	133222786	.	+	.	transcript_id "DNTX_00031072";transcript_type "protein_coding";transcript_biotype "protein_coding";exon_number "5";gene_id "XLOC_003934";gene_name "KNDC1";class_code "j";oId "Brain-CerebellarHemisphere_00057028";is.last "FALSE";novel_exon_id "nvl_exon30455";novel_exon_type "novel_exon";is.first "FALSE";is.singleExon "FALSE"
chr10	transdecoder	exon	133223843	133226412	.	+	.	transcript_id "DNTX_00031072";transcript_type "protein_coding";transcript_biotype "protein_coding";exon_number "6";gene_id "XLOC_003934";gene_name "KNDC1";class_code "j";oId "Brain-CerebellarHemisphere_00057028";is.last "TRUE";novel_exon_id "nvl_exon30456";novel_exon_type "A5SS";is.first "FALSE";is.singleExon "FALSE"
chr10	transdecoder	five_prime_UTR	133217732	133218905	.	+	.	transcript_id "DNTX_00031072";transcript_type "protein_coding";transcript_biotype "protein_coding";gene_id "XLOC_003934";gene_name "KNDC1";class_code "j";oId "Brain-CerebellarHemisphere_00057028";is.last "FALSE";is.first "FALSE";is.singleExon "FALSE"
chr10	transdecoder	start_codon	133218906	133218908	.	+	0	transcript_id "DNTX_00031072";transcript_type "protein_coding";transcript_biotype "protein_coding";gene_id "XLOC_003934";gene_name "KNDC1";class_code "j";oId "Brain-CerebellarHemisphere_00057028";is.last "FALSE";is.first "FALSE";is.singleExon "FALSE"
chr10	transdecoder	CDS	133218906	133218953	.	+	0	transcript_id "DNTX_00031072";transcript_type "protein_coding";transcript_biotype "protein_coding";gene_id "XLOC_003934";gene_name "KNDC1";class_code "j";oId "Brain-CerebellarHemisphere_00057028";is.last "FALSE";is.first "FALSE";is.singleExon "FALSE"
chr10	transdecoder	CDS	133219031	133219090	.	+	0	transcript_id "DNTX_00031072";transcript_type "protein_coding";transcript_biotype "protein_coding";gene_id "XLOC_003934";gene_name "KNDC1";class_code "j";oId "Brain-CerebellarHemisphere_00057028";is.last "FALSE";is.first "FALSE";is.singleExon "FALSE"
chr10	transdecoder	CDS	133219955	133220113	.	+	0	transcript_id "DNTX_00031072";transcript_type "protein_coding";transcript_biotype "protein_coding";gene_id "XLOC_003934";gene_name "KNDC1";class_code "j";oId "Brain-CerebellarHemisphere_00057028";is.last "FALSE";is.first "FALSE";is.singleExon "FALSE"
chr10	transdecoder	stop_codon	133220114	133220116	.	+	0	transcript_id "DNTX_00031072";transcript_type "protein_coding";transcript_biotype "protein_coding";gene_id "XLOC_003934";gene_name "KNDC1";class_code "j";oId "Brain-CerebellarHemisphere_00057028";is.last "FALSE";is.first "FALSE";is.singleExon "FALSE"
chr10	transdecoder	three_prime_UTR	133220117	133220408	.	+	.	transcript_id "DNTX_00031072";transcript_type "protein_coding";transcript_biotype "protein_coding";gene_id "XLOC_003934";gene_name "KNDC1";class_code "j";oId "Brain-CerebellarHemisphere_00057028";is.last "FALSE";is.first "FALSE";is.singleExon "FALSE"
chr10	transdecoder	three_prime_UTR	133220601	133221828	.	+	.	transcript_id "DNTX_00031072";transcript_type "protein_coding";transcript_biotype "protein_coding";gene_id "XLOC_003934";gene_name "KNDC1";class_code "j";oId "Brain-CerebellarHemisphere_00057028";is.last "FALSE";novel_exon_id "nvl_exon30454";novel_exon_type "novel_exon";is.first "FALSE";is.singleExon "FALSE"
chr10	transdecoder	three_prime_UTR	133221997	133222786	.	+	.	transcript_id "DNTX_00031072";transcript_type "protein_coding";transcript_biotype "protein_coding";gene_id "XLOC_003934";gene_name "KNDC1";class_code "j";oId "Brain-CerebellarHemisphere_00057028";is.last "FALSE";novel_exon_id "nvl_exon30455";novel_exon_type "novel_exon";is.first "FALSE";is.singleExon "FALSE"
chr10	transdecoder	three_prime_UTR	133223843	133226412	.	+	.	transcript_id "DNTX_00031072";transcript_type "protein_coding";transcript_biotype "protein_coding";gene_id "XLOC_003934";gene_name "KNDC1";class_code "j";oId "Brain-CerebellarHemisphere_00057028";is.last "TRUE";novel_exon_id "nvl_exon30456";novel_exon_type "A5SS";is.first "FALSE";is.singleExon "FALSE"
chr10	StringTie	gene	133230274	133231558	.	+	.	gene_id "XLOC_003935";gene_name "UTF1";is.last "FALSE";is.first "FALSE";is.singleExon "FALSE"
chr10	StringTie	transcript	133230274	133231558	.	+	.	transcript_id "DNTX_00035757";transcript_type "noncoding";transcript_biotype "noncoding";gene_id "XLOC_003935";gene_name "UTF1";class_code "=";oId "Lens_Stem.Cell.Line_00022445";is.last "FALSE";is.first "FALSE";is.singleExon "FALSE"
chr10	StringTie	exon	133230274	133230838	.	+	.	transcript_id "DNTX_00035757";transcript_type "noncoding";transcript_biotype "noncoding";exon_number "1";gene_id "XLOC_003935";gene_name "UTF1";class_code "=";oId "Lens_Stem.Cell.Line_00022445";is.last "FALSE";is.first "TRUE";is.singleExon "FALSE"
chr10	StringTie	exon	133230967	133231558	.	+	.	transcript_id "DNTX_00035757";transcript_type "noncoding";transcript_biotype "noncoding";exon_number "2";gene_id "XLOC_003935";gene_name "UTF1";class_code "=";oId "Lens_Stem.Cell.Line_00022445";is.last "TRUE";is.first "FALSE";is.singleExon "FALSE"
chr10	transdecoder	gene	133235469	133241929	.	+	.	gene_id "XLOC_003936";gene_name "VENTX";is.last "FALSE";is.first "FALSE";is.singleExon "FALSE"
chr10	transdecoder	transcript	133235469	133241900	.	+	.	transcript_id "DNTX_00030151";transcript_type "protein_coding";transcript_biotype "protein_coding";gene_id "XLOC_003936";gene_name "VENTX";class_code "m";oId "Nerve-Tibial_00045309";is.last "FALSE";is.first "FALSE";is.singleExon "FALSE"
chr10	transdecoder	exon	133235469	133239836	.	+	.	transcript_id "DNTX_00030151";transcript_type "protein_coding";transcript_biotype "protein_coding";exon_number "1";gene_id "XLOC_003936";gene_name "VENTX";class_code "m";oId "Nerve-Tibial_00045309";is.last "FALSE";novel_exon_id "nvl_exon30457";novel_exon_type "novel_TSS";is.first "TRUE";is.singleExon "FALSE"
chr10	transdecoder	exon	133239932	133241900	.	+	.	transcript_id "DNTX_00030151";transcript_type "protein_coding";transcript_biotype "protein_coding";exon_number "2";gene_id "XLOC_003936";gene_name "VENTX";class_code "m";oId "Nerve-Tibial_00045309";is.last "TRUE";novel_exon_id "nvl_exon30458";novel_exon_type "novel_TES";is.first "FALSE";is.singleExon "FALSE"
chr10	transdecoder	five_prime_UTR	133235469	133239641	.	+	.	transcript_id "DNTX_00030151";transcript_type "protein_coding";transcript_biotype "protein_coding";gene_id "XLOC_003936";gene_name "VENTX";class_code "m";oId "Nerve-Tibial_00045309";is.last "FALSE";is.first "FALSE";is.singleExon "FALSE"
chr10	transdecoder	start_codon	133239642	133239644	.	+	0	transcript_id "DNTX_00030151";transcript_type "protein_coding";transcript_biotype "protein_coding";gene_id "XLOC_003936";gene_name "VENTX";class_code "m";oId "Nerve-Tibial_00045309";is.last "FALSE";is.first "FALSE";is.singleExon "FALSE"
chr10	transdecoder	CDS	133239642	133239836	.	+	0	transcript_id "DNTX_00030151";transcript_type "protein_coding";transcript_biotype "protein_coding";gene_id "XLOC_003936";gene_name "VENTX";class_code "m";oId "Nerve-Tibial_00045309";is.last "FALSE";is.first "FALSE";is.singleExon "FALSE"
chr10	transdecoder	CDS	133239932	133240303	.	+	0	transcript_id "DNTX_00030151";transcript_type "protein_coding";transcript_biotype "protein_coding";gene_id "XLOC_003936";gene_name "VENTX";class_code "m";oId "Nerve-Tibial_00045309";is.last "FALSE";is.first "FALSE";is.singleExon "FALSE"
chr10	transdecoder	stop_codon	133240304	133240306	.	+	0	transcript_id "DNTX_00030151";transcript_type "protein_coding";transcript_biotype "protein_coding";gene_id "XLOC_003936";gene_name "VENTX";class_code "m";oId "Nerve-Tibial_00045309";is.last "FALSE";is.first "FALSE";is.singleExon "FALSE"
chr10	transdecoder	three_prime_UTR	133240307	133241900	.	+	.	transcript_id "DNTX_00030151";transcript_type "protein_coding";transcript_biotype "protein_coding";gene_id "XLOC_003936";gene_name "VENTX";class_code "m";oId "Nerve-Tibial_00045309";is.last "FALSE";is.first "FALSE";is.singleExon "FALSE"
chr10	transdecoder	transcript	133237404	133241929	.	+	.	transcript_id "DNTX_00030152";transcript_type "protein_coding";transcript_biotype "protein_coding";gene_id "XLOC_003936";gene_name "VENTX";class_code "=";oId "Lung_00043840";is.last "FALSE";is.first "FALSE";is.singleExon "FALSE"
chr10	transdecoder	exon	133237404	133238155	.	+	.	transcript_id "DNTX_00030152";transcript_type "protein_coding";transcript_biotype "protein_coding";exon_number "1";gene_id "XLOC_003936";gene_name "VENTX";class_code "=";oId "Lung_00043840";is.last "FALSE";is.first "TRUE";is.singleExon "FALSE"
chr10	transdecoder	exon	133239676	133239836	.	+	.	transcript_id "DNTX_00030152";transcript_type "protein_coding";transcript_biotype "protein_coding";exon_number "2";gene_id "XLOC_003936";gene_name "VENTX";class_code "=";oId "Lung_00043840";is.last "FALSE";is.first "FALSE";is.singleExon "FALSE"
chr10	transdecoder	exon	133239932	133241929	.	+	.	transcript_id "DNTX_00030152";transcript_type "protein_coding";transcript_biotype "protein_coding";exon_number "3";gene_id "XLOC_003936";gene_name "VENTX";class_code "=";oId "Lung_00043840";is.last "TRUE";is.first "FALSE";is.singleExon "FALSE"
chr10	transdecoder	five_prime_UTR	133237404	133237914	.	+	.	transcript_id "DNTX_00030152";transcript_type "protein_coding";transcript_biotype "protein_coding";gene_id "XLOC_003936";gene_name "VENTX";class_code "=";oId "Lung_00043840";is.last "FALSE";is.first "FALSE";is.singleExon "FALSE"
chr10	transdecoder	start_codon	133237915	133237917	.	+	0	transcript_id "DNTX_00030152";transcript_type "protein_coding";transcript_biotype "protein_coding";gene_id "XLOC_003936";gene_name "VENTX";class_code "=";oId "Lung_00043840";is.last "FALSE";is.first "FALSE";is.singleExon "FALSE"
chr10	transdecoder	CDS	133237915	133238155	.	+	0	transcript_id "DNTX_00030152";transcript_type "protein_coding";transcript_biotype "protein_coding";gene_id "XLOC_003936";gene_name "VENTX";class_code "=";oId "Lung_00043840";is.last "FALSE";is.first "FALSE";is.singleExon "FALSE"
chr10	transdecoder	CDS	133239676	133239836	.	+	2	transcript_id "DNTX_00030152";transcript_type "protein_coding";transcript_biotype "protein_coding";gene_id "XLOC_003936";gene_name "VENTX";class_code "=";oId "Lung_00043840";is.last "FALSE";is.first "FALSE";is.singleExon "FALSE"
chr10	transdecoder	CDS	133239932	133240303	.	+	0	transcript_id "DNTX_00030152";transcript_type "protein_coding";transcript_biotype "protein_coding";gene_id "XLOC_003936";gene_name "VENTX";class_code "=";oId "Lung_00043840";is.last "FALSE";is.first "FALSE";is.singleExon "FALSE"
chr10	transdecoder	stop_codon	133240304	133240306	.	+	0	transcript_id "DNTX_00030152";transcript_type "protein_coding";transcript_biotype "protein_coding";gene_id "XLOC_003936";gene_name "VENTX";class_code "=";oId "Lung_00043840";is.last "FALSE";is.first "FALSE";is.singleExon "FALSE"
chr10	transdecoder	three_prime_UTR	133240307	133241929	.	+	.	transcript_id "DNTX_00030152";transcript_type "protein_coding";transcript_biotype "protein_coding";gene_id "XLOC_003936";gene_name "VENTX";class_code "=";oId "Lung_00043840";is.last "FALSE";is.first "FALSE";is.singleExon "FALSE"
chr10	StringTie	gene	133246458	133250911	.	-	.	gene_id "XLOC_004525";gene_name "MIR202";is.last "FALSE";is.first "FALSE";is.singleExon "FALSE"
chr10	StringTie	transcript	133246458	133250911	.	-	.	transcript_id "DNTX_00034791";transcript_type "noncoding";transcript_biotype "noncoding";gene_id "XLOC_004525";gene_name "MIR202";class_code "k";oId "AdrenalGland_00045891";is.last "FALSE";is.first "FALSE";is.singleExon "FALSE"
chr10	StringTie	exon	133246458	133247701	.	-	.	transcript_id "DNTX_00034791";transcript_type "noncoding";transcript_biotype "noncoding";exon_number "3";gene_id "XLOC_004525";gene_name "MIR202";class_code "k";oId "AdrenalGland_00045891";is.last "TRUE";novel_exon_id "nvl_exon30459";novel_exon_type "A5SS";is.first "FALSE";is.singleExon "FALSE"
chr10	StringTie	exon	133247791	133247994	.	-	.	transcript_id "DNTX_00034791";transcript_type "noncoding";transcript_biotype "noncoding";exon_number "2";gene_id "XLOC_004525";gene_name "MIR202";class_code "k";oId "AdrenalGland_00045891";is.last "FALSE";novel_exon_id "nvl_exon30460";novel_exon_type "A3SS";is.first "FALSE";is.singleExon "FALSE"
chr10	StringTie	exon	133249892	133250911	.	-	.	transcript_id "DNTX_00034791";transcript_type "noncoding";transcript_biotype "noncoding";exon_number "1";gene_id "XLOC_004525";gene_name "MIR202";class_code "k";oId "AdrenalGland_00045891";is.last "FALSE";novel_exon_id "nvl_exon30461";novel_exon_type "novel_TSS";is.first "TRUE";is.singleExon "FALSE"
chr10	StringTie	transcript	133246478	133247885	.	-	.	transcript_id "DNTX_00034792";transcript_type "noncoding";transcript_biotype "noncoding";gene_id "XLOC_004525";gene_name "MIR202";class_code "k";oId "AdrenalGland_00039175";is.last "FALSE";is.first "FALSE";is.singleExon "FALSE"
chr10	StringTie	exon	133246478	133247719	.	-	.	transcript_id "DNTX_00034792";transcript_type "noncoding";transcript_biotype "noncoding";exon_number "2";gene_id "XLOC_004525";gene_name "MIR202";class_code "k";oId "AdrenalGland_00039175";is.last "TRUE";novel_exon_id "nvl_exon30462";novel_exon_type "novel_TES";is.first "FALSE";is.singleExon "FALSE"
chr10	StringTie	exon	133247791	133247885	.	-	.	transcript_id "DNTX_00034792";transcript_type "noncoding";transcript_biotype "noncoding";exon_number "1";gene_id "XLOC_004525";gene_name "MIR202";class_code "k";oId "AdrenalGland_00039175";is.last "FALSE";is.first "TRUE";is.singleExon "FALSE"
chr10	StringTie	transcript	133246478	133248155	.	-	.	transcript_id "DNTX_00034795";transcript_type "noncoding";transcript_biotype "noncoding";gene_id "XLOC_004525";gene_name "MIR202";class_code "k";oId "AdrenalGland_00038008";is.last "FALSE";is.first "FALSE";is.singleExon "FALSE"
chr10	StringTie	exon	133246478	133247701	.	-	.	transcript_id "DNTX_00034795";transcript_type "noncoding";transcript_biotype "noncoding";exon_number "2";gene_id "XLOC_004525";gene_name "MIR202";class_code "k";oId "AdrenalGland_00038008";is.last "TRUE";novel_exon_id "nvl_exon30463";novel_exon_type "RI";is.first "FALSE";is.singleExon "FALSE"
chr10	StringTie	exon	133247791	133248155	.	-	.	transcript_id "DNTX_00034795";transcript_type "noncoding";transcript_biotype "noncoding";exon_number "1";gene_id "XLOC_004525";gene_name "MIR202";class_code "k";oId "AdrenalGland_00038008";is.last "FALSE";novel_exon_id "nvl_exon30464";novel_exon_type "A3SS";is.first "TRUE";is.singleExon "FALSE"
chr10	StringTie	transcript	133246479	133250772	.	-	.	transcript_id "DNTX_00034798";transcript_type "noncoding";transcript_biotype "noncoding";gene_id "XLOC_004525";gene_name "MIR202";class_code "k";oId "AdrenalGland_00045318";is.last "FALSE";is.first "FALSE";is.singleExon "FALSE"
chr10	StringTie	exon	133246479	133247719	.	-	.	transcript_id "DNTX_00034798";transcript_type "noncoding";transcript_biotype "noncoding";exon_number "3";gene_id "XLOC_004525";gene_name "MIR202";class_code "k";oId "AdrenalGland_00045318";is.last "TRUE";novel_exon_id "nvl_exon30465";novel_exon_type "novel_TES";is.first "FALSE";is.singleExon "FALSE"
chr10	StringTie	exon	133247791	133247994	.	-	.	transcript_id "DNTX_00034798";transcript_type "noncoding";transcript_biotype "noncoding";exon_number "2";gene_id "XLOC_004525";gene_name "MIR202";class_code "k";oId "AdrenalGland_00045318";is.last "FALSE";novel_exon_id "nvl_exon30460";novel_exon_type "A3SS";is.first "FALSE";is.singleExon "FALSE"
chr10	StringTie	exon	133249892	133250772	.	-	.	transcript_id "DNTX_00034798";transcript_type "noncoding";transcript_biotype "noncoding";exon_number "1";gene_id "XLOC_004525";gene_name "MIR202";class_code "k";oId "AdrenalGland_00045318";is.last "FALSE";novel_exon_id "nvl_exon30466";novel_exon_type "novel_TSS";is.first "TRUE";is.singleExon "FALSE"
chr10	StringTie	transcript	133247511	133247620	.	-	.	transcript_id "DNTX_00034800";transcript_type "noncoding";transcript_biotype "noncoding";gene_id "XLOC_004525";gene_name "MIR202";class_code "=";oId "AdrenalGland_00038012";is.last "TRUE";is.first "TRUE";is.singleExon "TRUE"
chr10	StringTie	exon	133247511	133247620	.	-	.	transcript_id "DNTX_00034800";transcript_type "noncoding";transcript_biotype "noncoding";exon_number "1";gene_id "XLOC_004525";gene_name "MIR202";class_code "=";oId "AdrenalGland_00038012";is.last "TRUE";is.first "TRUE";is.singleExon "TRUE"
chr10	StringTie	gene	133246458	133250911	.	-	.	gene_id "XLOC_004525";gene_name "RP13-49I15.5";is.last "FALSE";is.first "FALSE";is.singleExon "FALSE"
chr10	StringTie	transcript	133246458	133250911	.	-	.	transcript_id "DNTX_00034790";transcript_type "noncoding";transcript_biotype "noncoding";gene_id "XLOC_004525";gene_name "RP13-49I15.5";class_code "k";oId "AdrenalGland_00039176";is.last "FALSE";is.first "FALSE";is.singleExon "FALSE"
chr10	StringTie	exon	133246458	133247050	.	-	.	transcript_id "DNTX_00034790";transcript_type "noncoding";transcript_biotype "noncoding";exon_number "4";gene_id "XLOC_004525";gene_name "RP13-49I15.5";class_code "k";oId "AdrenalGland_00039176";is.last "TRUE";novel_exon_id "nvl_exon30467";novel_exon_type "A5SS";is.first "FALSE";is.singleExon "FALSE"
chr10	StringTie	exon	133247554	133247701	.	-	.	transcript_id "DNTX_00034790";transcript_type "noncoding";transcript_biotype "noncoding";exon_number "3";gene_id "XLOC_004525";gene_name "RP13-49I15.5";class_code "k";oId "AdrenalGland_00039176";is.last "FALSE";is.first "FALSE";is.singleExon "FALSE"
chr10	StringTie	exon	133247791	133247994	.	-	.	transcript_id "DNTX_00034790";transcript_type "noncoding";transcript_biotype "noncoding";exon_number "2";gene_id "XLOC_004525";gene_name "RP13-49I15.5";class_code "k";oId "AdrenalGland_00039176";is.last "FALSE";novel_exon_id "nvl_exon30460";novel_exon_type "A3SS";is.first "FALSE";is.singleExon "FALSE"
chr10	StringTie	exon	133249892	133250911	.	-	.	transcript_id "DNTX_00034790";transcript_type "noncoding";transcript_biotype "noncoding";exon_number "1";gene_id "XLOC_004525";gene_name "RP13-49I15.5";class_code "k";oId "AdrenalGland_00039176";is.last "FALSE";novel_exon_id "nvl_exon30461";novel_exon_type "novel_TSS";is.first "TRUE";is.singleExon "FALSE"
chr10	StringTie	transcript	133246478	133247885	.	-	.	transcript_id "DNTX_00034793";transcript_type "noncoding";transcript_biotype "noncoding";gene_id "XLOC_004525";gene_name "RP13-49I15.5";class_code "m";oId "AdrenalGland_00041481";is.last "FALSE";is.first "FALSE";is.singleExon "FALSE"
chr10	StringTie	exon	133246478	133247050	.	-	.	transcript_id "DNTX_00034793";transcript_type "noncoding";transcript_biotype "noncoding";exon_number "2";gene_id "XLOC_004525";gene_name "RP13-49I15.5";class_code "m";oId "AdrenalGland_00041481";is.last "TRUE";is.first "FALSE";is.singleExon "FALSE"
chr10	StringTie	exon	133247554	133247885	.	-	.	transcript_id "DNTX_00034793";transcript_type "noncoding";transcript_biotype "noncoding";exon_number "1";gene_id "XLOC_004525";gene_name "RP13-49I15.5";class_code "m";oId "AdrenalGland_00041481";is.last "FALSE";novel_exon_id "nvl_exon30468";novel_exon_type "RI";is.first "TRUE";is.singleExon "FALSE"
chr10	StringTie	transcript	133246478	133247891	.	-	.	transcript_id "DNTX_00034794";transcript_type "noncoding";transcript_biotype "noncoding";gene_id "XLOC_004525";gene_name "RP13-49I15.5";class_code "=";oId "AdrenalGland_00038007";is.last "FALSE";is.first "FALSE";is.singleExon "FALSE"
chr10	StringTie	exon	133246478	133247050	.	-	.	transcript_id "DNTX_00034794";transcript_type "noncoding";transcript_biotype "noncoding";exon_number "2";gene_id "XLOC_004525";gene_name "RP13-49I15.5";class_code "=";oId "AdrenalGland_00038007";is.last "TRUE";is.first "FALSE";is.singleExon "FALSE"
chr10	StringTie	exon	133247791	133247891	.	-	.	transcript_id "DNTX_00034794";transcript_type "noncoding";transcript_biotype "noncoding";exon_number "1";gene_id "XLOC_004525";gene_name "RP13-49I15.5";class_code "=";oId "AdrenalGland_00038007";is.last "FALSE";is.first "TRUE";is.singleExon "FALSE"
chr10	StringTie	transcript	133246479	133249263	.	-	.	transcript_id "DNTX_00034796";transcript_type "noncoding";transcript_biotype "noncoding";gene_id "XLOC_004525";gene_name "RP13-49I15.5";class_code "j";oId "AdrenalGland_00038009";is.last "FALSE";is.first "FALSE";is.singleExon "FALSE"
chr10	StringTie	exon	133246479	133247050	.	-	.	transcript_id "DNTX_00034796";transcript_type "noncoding";transcript_biotype "noncoding";exon_number "3";gene_id "XLOC_004525";gene_name "RP13-49I15.5";class_code "j";oId "AdrenalGland_00038009";is.last "TRUE";is.first "FALSE";is.singleExon "FALSE"
chr10	StringTie	exon	133247554	133247719	.	-	.	transcript_id "DNTX_00034796";transcript_type "noncoding";transcript_biotype "noncoding";exon_number "2";gene_id "XLOC_004525";gene_name "RP13-49I15.5";class_code "j";oId "AdrenalGland_00038009";is.last "FALSE";novel_exon_id "nvl_exon30469";novel_exon_type "novel_TES";is.first "FALSE";is.singleExon "FALSE"
chr10	StringTie	exon	133247791	133249263	.	-	.	transcript_id "DNTX_00034796";transcript_type "noncoding";transcript_biotype "noncoding";exon_number "1";gene_id "XLOC_004525";gene_name "RP13-49I15.5";class_code "j";oId "AdrenalGland_00038009";is.last "FALSE";novel_exon_id "nvl_exon30470";novel_exon_type "A3SS";is.first "TRUE";is.singleExon "FALSE"
chr10	StringTie	transcript	133246479	133250728	.	-	.	transcript_id "DNTX_00034797";transcript_type "noncoding";transcript_biotype "noncoding";gene_id "XLOC_004525";gene_name "RP13-49I15.5";class_code "j";oId "AdrenalGland_00038010";is.last "FALSE";is.first "FALSE";is.singleExon "FALSE"
chr10	StringTie	exon	133246479	133247050	.	-	.	transcript_id "DNTX_00034797";transcript_type "noncoding";transcript_biotype "noncoding";exon_number "4";gene_id "XLOC_004525";gene_name "RP13-49I15.5";class_code "j";oId "AdrenalGland_00038010";is.last "TRUE";is.first "FALSE";is.singleExon "FALSE"
chr10	StringTie	exon	133247554	133247719	.	-	.	transcript_id "DNTX_00034797";transcript_type "noncoding";transcript_biotype "noncoding";exon_number "3";gene_id "XLOC_004525";gene_name "RP13-49I15.5";class_code "j";oId "AdrenalGland_00038010";is.last "FALSE";novel_exon_id "nvl_exon30469";novel_exon_type "novel_TES";is.first "FALSE";is.singleExon "FALSE"
chr10	StringTie	exon	133247791	133247994	.	-	.	transcript_id "DNTX_00034797";transcript_type "noncoding";transcript_biotype "noncoding";exon_number "2";gene_id "XLOC_004525";gene_name "RP13-49I15.5";class_code "j";oId "AdrenalGland_00038010";is.last "FALSE";novel_exon_id "nvl_exon30460";novel_exon_type "A3SS";is.first "FALSE";is.singleExon "FALSE"
chr10	StringTie	exon	133249892	133250728	.	-	.	transcript_id "DNTX_00034797";transcript_type "noncoding";transcript_biotype "noncoding";exon_number "1";gene_id "XLOC_004525";gene_name "RP13-49I15.5";class_code "j";oId "AdrenalGland_00038010";is.last "FALSE";novel_exon_id "nvl_exon30471";novel_exon_type "novel_TSS";is.first "TRUE";is.singleExon "FALSE"
chr10	StringTie	transcript	133246910	133247885	.	-	.	transcript_id "DNTX_00034799";transcript_type "noncoding";transcript_biotype "noncoding";gene_id "XLOC_004525";gene_name "RP13-49I15.5";class_code "=";oId "AdrenalGland_00038011";is.last "FALSE";is.first "FALSE";is.singleExon "FALSE"
chr10	StringTie	exon	133246910	133247050	.	-	.	transcript_id "DNTX_00034799";transcript_type "noncoding";transcript_biotype "noncoding";exon_number "3";gene_id "XLOC_004525";gene_name "RP13-49I15.5";class_code "=";oId "AdrenalGland_00038011";is.last "TRUE";is.first "FALSE";is.singleExon "FALSE"
chr10	StringTie	exon	133247554	133247701	.	-	.	transcript_id "DNTX_00034799";transcript_type "noncoding";transcript_biotype "noncoding";exon_number "2";gene_id "XLOC_004525";gene_name "RP13-49I15.5";class_code "=";oId "AdrenalGland_00038011";is.last "FALSE";is.first "FALSE";is.singleExon "FALSE"
chr10	StringTie	exon	133247791	133247885	.	-	.	transcript_id "DNTX_00034799";transcript_type "noncoding";transcript_biotype "noncoding";exon_number "1";gene_id "XLOC_004525";gene_name "RP13-49I15.5";class_code "=";oId "AdrenalGland_00038011";is.last "FALSE";is.first "TRUE";is.singleExon "FALSE"
chr10	transdecoder	gene	133262203	133308848	.	-	.	gene_id "XLOC_004526";gene_name "ADAM8";is.last "FALSE";is.first "FALSE";is.singleExon "FALSE"
chr10	transdecoder	transcript	133262203	133276850	.	-	.	transcript_id "DNTX_00030344";transcript_type "protein_coding";transcript_biotype "protein_coding";gene_id "XLOC_004526";gene_name "ADAM8";class_code "m";oId "Spleen_00046575";is.last "FALSE";is.first "FALSE";is.singleExon "FALSE"
chr10	transdecoder	exon	133262203	133263233	.	-	.	transcript_id "DNTX_00030344";transcript_type "protein_coding";transcript_biotype "protein_coding";exon_number "22";gene_id "XLOC_004526";gene_name "ADAM8";class_code "m";oId "Spleen_00046575";is.last "TRUE";novel_exon_id "nvl_exon30472";novel_exon_type "A5SS";is.first "FALSE";is.singleExon "FALSE"
chr10	transdecoder	exon	133263688	133263765	.	-	.	transcript_id "DNTX_00030344";transcript_type "protein_coding";transcript_biotype "protein_coding";exon_number "21";gene_id "XLOC_004526";gene_name "ADAM8";class_code "m";oId "Spleen_00046575";is.last "FALSE";is.first "FALSE";is.singleExon "FALSE"
chr10	transdecoder	exon	133267352	133267417	.	-	.	transcript_id "DNTX_00030344";transcript_type "protein_coding";transcript_biotype "protein_coding";exon_number "20";gene_id "XLOC_004526";gene_name "ADAM8";class_code "m";oId "Spleen_00046575";is.last "FALSE";is.first "FALSE";is.singleExon "FALSE"
chr10	transdecoder	exon	133267929	133268118	.	-	.	transcript_id "DNTX_00030344";transcript_type "protein_coding";transcript_biotype "protein_coding";exon_number "19";gene_id "XLOC_004526";gene_name "ADAM8";class_code "m";oId "Spleen_00046575";is.last "FALSE";is.first "FALSE";is.singleExon "FALSE"
chr10	transdecoder	exon	133268748	133269529	.	-	.	transcript_id "DNTX_00030344";transcript_type "protein_coding";transcript_biotype "protein_coding";exon_number "18";gene_id "XLOC_004526";gene_name "ADAM8";class_code "m";oId "Spleen_00046575";is.last "FALSE";novel_exon_id "nvl_exon30473";novel_exon_type "RI";is.first "FALSE";is.singleExon "FALSE"
chr10	transdecoder	exon	133269897	133269974	.	-	.	transcript_id "DNTX_00030344";transcript_type "protein_coding";transcript_biotype "protein_coding";exon_number "17";gene_id "XLOC_004526";gene_name "ADAM8";class_code "m";oId "Spleen_00046575";is.last "FALSE";is.first "FALSE";is.singleExon "FALSE"
chr10	transdecoder	exon	133270360	133270510	.	-	.	transcript_id "DNTX_00030344";transcript_type "protein_coding";transcript_biotype "protein_coding";exon_number "16";gene_id "XLOC_004526";gene_name "ADAM8";class_code "m";oId "Spleen_00046575";is.last "FALSE";is.first "FALSE";is.singleExon "FALSE"
chr10	transdecoder	exon	133270736	133270805	.	-	.	transcript_id "DNTX_00030344";transcript_type "protein_coding";transcript_biotype "protein_coding";exon_number "15";gene_id "XLOC_004526";gene_name "ADAM8";class_code "m";oId "Spleen_00046575";is.last "FALSE";is.first "FALSE";is.singleExon "FALSE"
chr10	transdecoder	exon	133270881	133271070	.	-	.	transcript_id "DNTX_00030344";transcript_type "protein_coding";transcript_biotype "protein_coding";exon_number "14";gene_id "XLOC_004526";gene_name "ADAM8";class_code "m";oId "Spleen_00046575";is.last "FALSE";is.first "FALSE";is.singleExon "FALSE"
chr10	transdecoder	exon	133271200	133271289	.	-	.	transcript_id "DNTX_00030344";transcript_type "protein_coding";transcript_biotype "protein_coding";exon_number "13";gene_id "XLOC_004526";gene_name "ADAM8";class_code "m";oId "Spleen_00046575";is.last "FALSE";is.first "FALSE";is.singleExon "FALSE"
chr10	transdecoder	exon	133271528	133271705	.	-	.	transcript_id "DNTX_00030344";transcript_type "protein_coding";transcript_biotype "protein_coding";exon_number "12";gene_id "XLOC_004526";gene_name "ADAM8";class_code "m";oId "Spleen_00046575";is.last "FALSE";is.first "FALSE";is.singleExon "FALSE"
chr10	transdecoder	exon	133271806	133271954	.	-	.	transcript_id "DNTX_00030344";transcript_type "protein_coding";transcript_biotype "protein_coding";exon_number "11";gene_id "XLOC_004526";gene_name "ADAM8";class_code "m";oId "Spleen_00046575";is.last "FALSE";is.first "FALSE";is.singleExon "FALSE"
chr10	transdecoder	exon	133272193	133272274	.	-	.	transcript_id "DNTX_00030344";transcript_type "protein_coding";transcript_biotype "protein_coding";exon_number "10";gene_id "XLOC_004526";gene_name "ADAM8";class_code "m";oId "Spleen_00046575";is.last "FALSE";is.first "FALSE";is.singleExon "FALSE"
chr10	transdecoder	exon	133272416	133272585	.	-	.	transcript_id "DNTX_00030344";transcript_type "protein_coding";transcript_biotype "protein_coding";exon_number "9";gene_id "XLOC_004526";gene_name "ADAM8";class_code "m";oId "Spleen_00046575";is.last "FALSE";is.first "FALSE";is.singleExon "FALSE"
chr10	transdecoder	exon	133272798	133272866	.	-	.	transcript_id "DNTX_00030344";transcript_type "protein_coding";transcript_biotype "protein_coding";exon_number "8";gene_id "XLOC_004526";gene_name "ADAM8";class_code "m";oId "Spleen_00046575";is.last "FALSE";is.first "FALSE";is.singleExon "FALSE"
chr10	transdecoder	exon	133272957	133273019	.	-	.	transcript_id "DNTX_00030344";transcript_type "protein_coding";transcript_biotype "protein_coding";exon_number "7";gene_id "XLOC_004526";gene_name "ADAM8";class_code "m";oId "Spleen_00046575";is.last "FALSE";is.first "FALSE";is.singleExon "FALSE"
chr10	transdecoder	exon	133273254	133273443	.	-	.	transcript_id "DNTX_00030344";transcript_type "protein_coding";transcript_biotype "protein_coding";exon_number "6";gene_id "XLOC_004526";gene_name "ADAM8";class_code "m";oId "Spleen_00046575";is.last "FALSE";is.first "FALSE";is.singleExon "FALSE"
chr10	transdecoder	exon	133273762	133273838	.	-	.	transcript_id "DNTX_00030344";transcript_type "protein_coding";transcript_biotype "protein_coding";exon_number "5";gene_id "XLOC_004526";gene_name "ADAM8";class_code "m";oId "Spleen_00046575";is.last "FALSE";is.first "FALSE";is.singleExon "FALSE"
chr10	transdecoder	exon	133273951	133274029	.	-	.	transcript_id "DNTX_00030344";transcript_type "protein_coding";transcript_biotype "protein_coding";exon_number "4";gene_id "XLOC_004526";gene_name "ADAM8";class_code "m";oId "Spleen_00046575";is.last "FALSE";is.first "FALSE";is.singleExon "FALSE"
chr10	transdecoder	exon	133274159	133274235	.	-	.	transcript_id "DNTX_00030344";transcript_type "protein_coding";transcript_biotype "protein_coding";exon_number "3";gene_id "XLOC_004526";gene_name "ADAM8";class_code "m";oId "Spleen_00046575";is.last "FALSE";is.first "FALSE";is.singleExon "FALSE"
chr10	transdecoder	exon	133275484	133275587	.	-	.	transcript_id "DNTX_00030344";transcript_type "protein_coding";transcript_biotype "protein_coding";exon_number "2";gene_id "XLOC_004526";gene_name "ADAM8";class_code "m";oId "Spleen_00046575";is.last "FALSE";is.first "FALSE";is.singleExon "FALSE"
chr10	transdecoder	exon	133276772	133276850	.	-	.	transcript_id "DNTX_00030344";transcript_type "protein_coding";transcript_biotype "protein_coding";exon_number "1";gene_id "XLOC_004526";gene_name "ADAM8";class_code "m";oId "Spleen_00046575";is.last "FALSE";is.first "TRUE";is.singleExon "FALSE"
chr10	transdecoder	five_prime_UTR	133276818	133276850	.	-	.	transcript_id "DNTX_00030344";transcript_type "protein_coding";transcript_biotype "protein_coding";gene_id "XLOC_004526";gene_name "ADAM8";class_code "m";oId "Spleen_00046575";is.last "FALSE";is.first "FALSE";is.singleExon "FALSE"
chr10	transdecoder	start_codon	133276815	133276817	.	-	0	transcript_id "DNTX_00030344";transcript_type "protein_coding";transcript_biotype "protein_coding";gene_id "XLOC_004526";gene_name "ADAM8";class_code "m";oId "Spleen_00046575";is.last "FALSE";is.first "FALSE";is.singleExon "FALSE"
chr10	transdecoder	CDS	133269278	133269529	.	-	0	transcript_id "DNTX_00030344";transcript_type "protein_coding";transcript_biotype "protein_coding";gene_id "XLOC_004526";gene_name "ADAM8";class_code "m";oId "Spleen_00046575";is.last "FALSE";is.first "FALSE";is.singleExon "FALSE"
chr10	transdecoder	CDS	133269897	133269974	.	-	0	transcript_id "DNTX_00030344";transcript_type "protein_coding";transcript_biotype "protein_coding";gene_id "XLOC_004526";gene_name "ADAM8";class_code "m";oId "Spleen_00046575";is.last "FALSE";is.first "FALSE";is.singleExon "FALSE"
chr10	transdecoder	CDS	133270360	133270510	.	-	1	transcript_id "DNTX_00030344";transcript_type "protein_coding";transcript_biotype "protein_coding";gene_id "XLOC_004526";gene_name "ADAM8";class_code "m";oId "Spleen_00046575";is.last "FALSE";is.first "FALSE";is.singleExon "FALSE"
chr10	transdecoder	CDS	133270736	133270805	.	-	2	transcript_id "DNTX_00030344";transcript_type "protein_coding";transcript_biotype "protein_coding";gene_id "XLOC_004526";gene_name "ADAM8";class_code "m";oId "Spleen_00046575";is.last "FALSE";is.first "FALSE";is.singleExon "FALSE"
chr10	transdecoder	CDS	133270881	133271070	.	-	0	transcript_id "DNTX_00030344";transcript_type "protein_coding";transcript_biotype "protein_coding";gene_id "XLOC_004526";gene_name "ADAM8";class_code "m";oId "Spleen_00046575";is.last "FALSE";is.first "FALSE";is.singleExon "FALSE"
chr10	transdecoder	CDS	133271200	133271289	.	-	0	transcript_id "DNTX_00030344";transcript_type "protein_coding";transcript_biotype "protein_coding";gene_id "XLOC_004526";gene_name "ADAM8";class_code "m";oId "Spleen_00046575";is.last "FALSE";is.first "FALSE";is.singleExon "FALSE"
chr10	transdecoder	CDS	133271528	133271705	.	-	1	transcript_id "DNTX_00030344";transcript_type "protein_coding";transcript_biotype "protein_coding";gene_id "XLOC_004526";gene_name "ADAM8";class_code "m";oId "Spleen_00046575";is.last "FALSE";is.first "FALSE";is.singleExon "FALSE"
chr10	transdecoder	CDS	133271806	133271954	.	-	0	transcript_id "DNTX_00030344";transcript_type "protein_coding";transcript_biotype "protein_coding";gene_id "XLOC_004526";gene_name "ADAM8";class_code "m";oId "Spleen_00046575";is.last "FALSE";is.first "FALSE";is.singleExon "FALSE"
chr10	transdecoder	CDS	133272193	133272274	.	-	1	transcript_id "DNTX_00030344";transcript_type "protein_coding";transcript_biotype "protein_coding";gene_id "XLOC_004526";gene_name "ADAM8";class_code "m";oId "Spleen_00046575";is.last "FALSE";is.first "FALSE";is.singleExon "FALSE"
chr10	transdecoder	CDS	133272416	133272585	.	-	0	transcript_id "DNTX_00030344";transcript_type "protein_coding";transcript_biotype "protein_coding";gene_id "XLOC_004526";gene_name "ADAM8";class_code "m";oId "Spleen_00046575";is.last "FALSE";is.first "FALSE";is.singleExon "FALSE"
chr10	transdecoder	CDS	133272798	133272866	.	-	0	transcript_id "DNTX_00030344";transcript_type "protein_coding";transcript_biotype "protein_coding";gene_id "XLOC_004526";gene_name "ADAM8";class_code "m";oId "Spleen_00046575";is.last "FALSE";is.first "FALSE";is.singleExon "FALSE"
chr10	transdecoder	CDS	133272957	133273019	.	-	0	transcript_id "DNTX_00030344";transcript_type "protein_coding";transcript_biotype "protein_coding";gene_id "XLOC_004526";gene_name "ADAM8";class_code "m";oId "Spleen_00046575";is.last "FALSE";is.first "FALSE";is.singleExon "FALSE"
chr10	transdecoder	CDS	133273254	133273443	.	-	1	transcript_id "DNTX_00030344";transcript_type "protein_coding";transcript_biotype "protein_coding";gene_id "XLOC_004526";gene_name "ADAM8";class_code "m";oId "Spleen_00046575";is.last "FALSE";is.first "FALSE";is.singleExon "FALSE"
chr10	transdecoder	CDS	133273762	133273838	.	-	0	transcript_id "DNTX_00030344";transcript_type "protein_coding";transcript_biotype "protein_coding";gene_id "XLOC_004526";gene_name "ADAM8";class_code "m";oId "Spleen_00046575";is.last "FALSE";is.first "FALSE";is.singleExon "FALSE"
chr10	transdecoder	CDS	133273951	133274029	.	-	1	transcript_id "DNTX_00030344";transcript_type "protein_coding";transcript_biotype "protein_coding";gene_id "XLOC_004526";gene_name "ADAM8";class_code "m";oId "Spleen_00046575";is.last "FALSE";is.first "FALSE";is.singleExon "FALSE"
chr10	transdecoder	CDS	133274159	133274235	.	-	0	transcript_id "DNTX_00030344";transcript_type "protein_coding";transcript_biotype "protein_coding";gene_id "XLOC_004526";gene_name "ADAM8";class_code "m";oId "Spleen_00046575";is.last "FALSE";is.first "FALSE";is.singleExon "FALSE"
chr10	transdecoder	CDS	133275484	133275587	.	-	2	transcript_id "DNTX_00030344";transcript_type "protein_coding";transcript_biotype "protein_coding";gene_id "XLOC_004526";gene_name "ADAM8";class_code "m";oId "Spleen_00046575";is.last "FALSE";is.first "FALSE";is.singleExon "FALSE"
chr10	transdecoder	CDS	133276772	133276817	.	-	0	transcript_id "DNTX_00030344";transcript_type "protein_coding";transcript_biotype "protein_coding";gene_id "XLOC_004526";gene_name "ADAM8";class_code "m";oId "Spleen_00046575";is.last "FALSE";is.first "FALSE";is.singleExon "FALSE"
chr10	transdecoder	stop_codon	133269275	133269277	.	-	0	transcript_id "DNTX_00030344";transcript_type "protein_coding";transcript_biotype "protein_coding";gene_id "XLOC_004526";gene_name "ADAM8";class_code "m";oId "Spleen_00046575";is.last "FALSE";is.first "FALSE";is.singleExon "FALSE"
chr10	transdecoder	three_prime_UTR	133262203	133263233	.	-	.	transcript_id "DNTX_00030344";transcript_type "protein_coding";transcript_biotype "protein_coding";gene_id "XLOC_004526";gene_name "ADAM8";class_code "m";oId "Spleen_00046575";is.last "TRUE";novel_exon_id "nvl_exon30472";novel_exon_type "A5SS";is.first "FALSE";is.singleExon "FALSE"
chr10	transdecoder	three_prime_UTR	133263688	133263765	.	-	.	transcript_id "DNTX_00030344";transcript_type "protein_coding";transcript_biotype "protein_coding";gene_id "XLOC_004526";gene_name "ADAM8";class_code "m";oId "Spleen_00046575";is.last "FALSE";is.first "FALSE";is.singleExon "FALSE"
chr10	transdecoder	three_prime_UTR	133267352	133267417	.	-	.	transcript_id "DNTX_00030344";transcript_type "protein_coding";transcript_biotype "protein_coding";gene_id "XLOC_004526";gene_name "ADAM8";class_code "m";oId "Spleen_00046575";is.last "FALSE";is.first "FALSE";is.singleExon "FALSE"
chr10	transdecoder	three_prime_UTR	133267929	133268118	.	-	.	transcript_id "DNTX_00030344";transcript_type "protein_coding";transcript_biotype "protein_coding";gene_id "XLOC_004526";gene_name "ADAM8";class_code "m";oId "Spleen_00046575";is.last "FALSE";is.first "FALSE";is.singleExon "FALSE"
chr10	transdecoder	three_prime_UTR	133268748	133269274	.	-	.	transcript_id "DNTX_00030344";transcript_type "protein_coding";transcript_biotype "protein_coding";gene_id "XLOC_004526";gene_name "ADAM8";class_code "m";oId "Spleen_00046575";is.last "FALSE";is.first "FALSE";is.singleExon "FALSE"
chr10	transdecoder	transcript	133262249	133276857	.	-	.	transcript_id "DNTX_00030777";transcript_type "protein_coding";transcript_biotype "protein_coding";gene_id "XLOC_004526";gene_name "ADAM8";class_code "j";oId "WholeBlood_00040506";is.last "FALSE";is.first "FALSE";is.singleExon "FALSE"
chr10	transdecoder	exon	133262249	133263233	.	-	.	transcript_id "DNTX_00030777";transcript_type "protein_coding";transcript_biotype "protein_coding";exon_number "23";gene_id "XLOC_004526";gene_name "ADAM8";class_code "j";oId "WholeBlood_00040506";is.last "TRUE";novel_exon_id "nvl_exon30474";novel_exon_type "A5SS";is.first "FALSE";is.singleExon "FALSE"
chr10	transdecoder	exon	133263688	133263765	.	-	.	transcript_id "DNTX_00030777";transcript_type "protein_coding";transcript_biotype "protein_coding";exon_number "22";gene_id "XLOC_004526";gene_name "ADAM8";class_code "j";oId "WholeBlood_00040506";is.last "FALSE";is.first "FALSE";is.singleExon "FALSE"
chr10	transdecoder	exon	133267352	133267417	.	-	.	transcript_id "DNTX_00030777";transcript_type "protein_coding";transcript_biotype "protein_coding";exon_number "21";gene_id "XLOC_004526";gene_name "ADAM8";class_code "j";oId "WholeBlood_00040506";is.last "FALSE";is.first "FALSE";is.singleExon "FALSE"
chr10	transdecoder	exon	133267929	133268118	.	-	.	transcript_id "DNTX_00030777";transcript_type "protein_coding";transcript_biotype "protein_coding";exon_number "20";gene_id "XLOC_004526";gene_name "ADAM8";class_code "j";oId "WholeBlood_00040506";is.last "FALSE";is.first "FALSE";is.singleExon "FALSE"
chr10	transdecoder	exon	133268748	133268862	.	-	.	transcript_id "DNTX_00030777";transcript_type "protein_coding";transcript_biotype "protein_coding";exon_number "19";gene_id "XLOC_004526";gene_name "ADAM8";class_code "j";oId "WholeBlood_00040506";is.last "FALSE";is.first "FALSE";is.singleExon "FALSE"
chr10	transdecoder	exon	133268997	133269529	.	-	.	transcript_id "DNTX_00030777";transcript_type "protein_coding";transcript_biotype "protein_coding";exon_number "18";gene_id "XLOC_004526";gene_name "ADAM8";class_code "j";oId "WholeBlood_00040506";is.last "FALSE";novel_exon_id "nvl_exon30475";novel_exon_type "A5SS";is.first "FALSE";is.singleExon "FALSE"
chr10	transdecoder	exon	133269897	133269974	.	-	.	transcript_id "DNTX_00030777";transcript_type "protein_coding";transcript_biotype "protein_coding";exon_number "17";gene_id "XLOC_004526";gene_name "ADAM8";class_code "j";oId "WholeBlood_00040506";is.last "FALSE";is.first "FALSE";is.singleExon "FALSE"
chr10	transdecoder	exon	133270360	133270510	.	-	.	transcript_id "DNTX_00030777";transcript_type "protein_coding";transcript_biotype "protein_coding";exon_number "16";gene_id "XLOC_004526";gene_name "ADAM8";class_code "j";oId "WholeBlood_00040506";is.last "FALSE";is.first "FALSE";is.singleExon "FALSE"
chr10	transdecoder	exon	133270736	133270805	.	-	.	transcript_id "DNTX_00030777";transcript_type "protein_coding";transcript_biotype "protein_coding";exon_number "15";gene_id "XLOC_004526";gene_name "ADAM8";class_code "j";oId "WholeBlood_00040506";is.last "FALSE";is.first "FALSE";is.singleExon "FALSE"
chr10	transdecoder	exon	133270881	133271070	.	-	.	transcript_id "DNTX_00030777";transcript_type "protein_coding";transcript_biotype "protein_coding";exon_number "14";gene_id "XLOC_004526";gene_name "ADAM8";class_code "j";oId "WholeBlood_00040506";is.last "FALSE";is.first "FALSE";is.singleExon "FALSE"
chr10	transdecoder	exon	133271200	133271289	.	-	.	transcript_id "DNTX_00030777";transcript_type "protein_coding";transcript_biotype "protein_coding";exon_number "13";gene_id "XLOC_004526";gene_name "ADAM8";class_code "j";oId "WholeBlood_00040506";is.last "FALSE";is.first "FALSE";is.singleExon "FALSE"
chr10	transdecoder	exon	133271528	133271705	.	-	.	transcript_id "DNTX_00030777";transcript_type "protein_coding";transcript_biotype "protein_coding";exon_number "12";gene_id "XLOC_004526";gene_name "ADAM8";class_code "j";oId "WholeBlood_00040506";is.last "FALSE";is.first "FALSE";is.singleExon "FALSE"
chr10	transdecoder	exon	133271806	133271954	.	-	.	transcript_id "DNTX_00030777";transcript_type "protein_coding";transcript_biotype "protein_coding";exon_number "11";gene_id "XLOC_004526";gene_name "ADAM8";class_code "j";oId "WholeBlood_00040506";is.last "FALSE";is.first "FALSE";is.singleExon "FALSE"
chr10	transdecoder	exon	133272193	133272274	.	-	.	transcript_id "DNTX_00030777";transcript_type "protein_coding";transcript_biotype "protein_coding";exon_number "10";gene_id "XLOC_004526";gene_name "ADAM8";class_code "j";oId "WholeBlood_00040506";is.last "FALSE";is.first "FALSE";is.singleExon "FALSE"
chr10	transdecoder	exon	133272416	133272585	.	-	.	transcript_id "DNTX_00030777";transcript_type "protein_coding";transcript_biotype "protein_coding";exon_number "9";gene_id "XLOC_004526";gene_name "ADAM8";class_code "j";oId "WholeBlood_00040506";is.last "FALSE";is.first "FALSE";is.singleExon "FALSE"
chr10	transdecoder	exon	133272798	133272866	.	-	.	transcript_id "DNTX_00030777";transcript_type "protein_coding";transcript_biotype "protein_coding";exon_number "8";gene_id "XLOC_004526";gene_name "ADAM8";class_code "j";oId "WholeBlood_00040506";is.last "FALSE";is.first "FALSE";is.singleExon "FALSE"
chr10	transdecoder	exon	133272957	133273019	.	-	.	transcript_id "DNTX_00030777";transcript_type "protein_coding";transcript_biotype "protein_coding";exon_number "7";gene_id "XLOC_004526";gene_name "ADAM8";class_code "j";oId "WholeBlood_00040506";is.last "FALSE";is.first "FALSE";is.singleExon "FALSE"
chr10	transdecoder	exon	133273254	133273443	.	-	.	transcript_id "DNTX_00030777";transcript_type "protein_coding";transcript_biotype "protein_coding";exon_number "6";gene_id "XLOC_004526";gene_name "ADAM8";class_code "j";oId "WholeBlood_00040506";is.last "FALSE";is.first "FALSE";is.singleExon "FALSE"
chr10	transdecoder	exon	133273762	133273838	.	-	.	transcript_id "DNTX_00030777";transcript_type "protein_coding";transcript_biotype "protein_coding";exon_number "5";gene_id "XLOC_004526";gene_name "ADAM8";class_code "j";oId "WholeBlood_00040506";is.last "FALSE";is.first "FALSE";is.singleExon "FALSE"
chr10	transdecoder	exon	133273951	133274029	.	-	.	transcript_id "DNTX_00030777";transcript_type "protein_coding";transcript_biotype "protein_coding";exon_number "4";gene_id "XLOC_004526";gene_name "ADAM8";class_code "j";oId "WholeBlood_00040506";is.last "FALSE";is.first "FALSE";is.singleExon "FALSE"
chr10	transdecoder	exon	133274159	133274235	.	-	.	transcript_id "DNTX_00030777";transcript_type "protein_coding";transcript_biotype "protein_coding";exon_number "3";gene_id "XLOC_004526";gene_name "ADAM8";class_code "j";oId "WholeBlood_00040506";is.last "FALSE";is.first "FALSE";is.singleExon "FALSE"
chr10	transdecoder	exon	133275484	133275587	.	-	.	transcript_id "DNTX_00030777";transcript_type "protein_coding";transcript_biotype "protein_coding";exon_number "2";gene_id "XLOC_004526";gene_name "ADAM8";class_code "j";oId "WholeBlood_00040506";is.last "FALSE";is.first "FALSE";is.singleExon "FALSE"
chr10	transdecoder	exon	133276772	133276857	.	-	.	transcript_id "DNTX_00030777";transcript_type "protein_coding";transcript_biotype "protein_coding";exon_number "1";gene_id "XLOC_004526";gene_name "ADAM8";class_code "j";oId "WholeBlood_00040506";is.last "FALSE";is.first "TRUE";is.singleExon "FALSE"
chr10	transdecoder	five_prime_UTR	133276818	133276857	.	-	.	transcript_id "DNTX_00030777";transcript_type "protein_coding";transcript_biotype "protein_coding";gene_id "XLOC_004526";gene_name "ADAM8";class_code "j";oId "WholeBlood_00040506";is.last "FALSE";is.first "FALSE";is.singleExon "FALSE"
chr10	transdecoder	start_codon	133276815	133276817	.	-	0	transcript_id "DNTX_00030777";transcript_type "protein_coding";transcript_biotype "protein_coding";gene_id "XLOC_004526";gene_name "ADAM8";class_code "j";oId "WholeBlood_00040506";is.last "FALSE";is.first "FALSE";is.singleExon "FALSE"
chr10	transdecoder	CDS	133269278	133269529	.	-	0	transcript_id "DNTX_00030777";transcript_type "protein_coding";transcript_biotype "protein_coding";gene_id "XLOC_004526";gene_name "ADAM8";class_code "j";oId "WholeBlood_00040506";is.last "FALSE";is.first "FALSE";is.singleExon "FALSE"
chr10	transdecoder	CDS	133269897	133269974	.	-	0	transcript_id "DNTX_00030777";transcript_type "protein_coding";transcript_biotype "protein_coding";gene_id "XLOC_004526";gene_name "ADAM8";class_code "j";oId "WholeBlood_00040506";is.last "FALSE";is.first "FALSE";is.singleExon "FALSE"
chr10	transdecoder	CDS	133270360	133270510	.	-	1	transcript_id "DNTX_00030777";transcript_type "protein_coding";transcript_biotype "protein_coding";gene_id "XLOC_004526";gene_name "ADAM8";class_code "j";oId "WholeBlood_00040506";is.last "FALSE";is.first "FALSE";is.singleExon "FALSE"
chr10	transdecoder	CDS	133270736	133270805	.	-	2	transcript_id "DNTX_00030777";transcript_type "protein_coding";transcript_biotype "protein_coding";gene_id "XLOC_004526";gene_name "ADAM8";class_code "j";oId "WholeBlood_00040506";is.last "FALSE";is.first "FALSE";is.singleExon "FALSE"
chr10	transdecoder	CDS	133270881	133271070	.	-	0	transcript_id "DNTX_00030777";transcript_type "protein_coding";transcript_biotype "protein_coding";gene_id "XLOC_004526";gene_name "ADAM8";class_code "j";oId "WholeBlood_00040506";is.last "FALSE";is.first "FALSE";is.singleExon "FALSE"
chr10	transdecoder	CDS	133271200	133271289	.	-	0	transcript_id "DNTX_00030777";transcript_type "protein_coding";transcript_biotype "protein_coding";gene_id "XLOC_004526";gene_name "ADAM8";class_code "j";oId "WholeBlood_00040506";is.last "FALSE";is.first "FALSE";is.singleExon "FALSE"
chr10	transdecoder	CDS	133271528	133271705	.	-	1	transcript_id "DNTX_00030777";transcript_type "protein_coding";transcript_biotype "protein_coding";gene_id "XLOC_004526";gene_name "ADAM8";class_code "j";oId "WholeBlood_00040506";is.last "FALSE";is.first "FALSE";is.singleExon "FALSE"
chr10	transdecoder	CDS	133271806	133271954	.	-	0	transcript_id "DNTX_00030777";transcript_type "protein_coding";transcript_biotype "protein_coding";gene_id "XLOC_004526";gene_name "ADAM8";class_code "j";oId "WholeBlood_00040506";is.last "FALSE";is.first "FALSE";is.singleExon "FALSE"
chr10	transdecoder	CDS	133272193	133272274	.	-	1	transcript_id "DNTX_00030777";transcript_type "protein_coding";transcript_biotype "protein_coding";gene_id "XLOC_004526";gene_name "ADAM8";class_code "j";oId "WholeBlood_00040506";is.last "FALSE";is.first "FALSE";is.singleExon "FALSE"
chr10	transdecoder	CDS	133272416	133272585	.	-	0	transcript_id "DNTX_00030777";transcript_type "protein_coding";transcript_biotype "protein_coding";gene_id "XLOC_004526";gene_name "ADAM8";class_code "j";oId "WholeBlood_00040506";is.last "FALSE";is.first "FALSE";is.singleExon "FALSE"
chr10	transdecoder	CDS	133272798	133272866	.	-	0	transcript_id "DNTX_00030777";transcript_type "protein_coding";transcript_biotype "protein_coding";gene_id "XLOC_004526";gene_name "ADAM8";class_code "j";oId "WholeBlood_00040506";is.last "FALSE";is.first "FALSE";is.singleExon "FALSE"
chr10	transdecoder	CDS	133272957	133273019	.	-	0	transcript_id "DNTX_00030777";transcript_type "protein_coding";transcript_biotype "protein_coding";gene_id "XLOC_004526";gene_name "ADAM8";class_code "j";oId "WholeBlood_00040506";is.last "FALSE";is.first "FALSE";is.singleExon "FALSE"
chr10	transdecoder	CDS	133273254	133273443	.	-	1	transcript_id "DNTX_00030777";transcript_type "protein_coding";transcript_biotype "protein_coding";gene_id "XLOC_004526";gene_name "ADAM8";class_code "j";oId "WholeBlood_00040506";is.last "FALSE";is.first "FALSE";is.singleExon "FALSE"
chr10	transdecoder	CDS	133273762	133273838	.	-	0	transcript_id "DNTX_00030777";transcript_type "protein_coding";transcript_biotype "protein_coding";gene_id "XLOC_004526";gene_name "ADAM8";class_code "j";oId "WholeBlood_00040506";is.last "FALSE";is.first "FALSE";is.singleExon "FALSE"
chr10	transdecoder	CDS	133273951	133274029	.	-	1	transcript_id "DNTX_00030777";transcript_type "protein_coding";transcript_biotype "protein_coding";gene_id "XLOC_004526";gene_name "ADAM8";class_code "j";oId "WholeBlood_00040506";is.last "FALSE";is.first "FALSE";is.singleExon "FALSE"
chr10	transdecoder	CDS	133274159	133274235	.	-	0	transcript_id "DNTX_00030777";transcript_type "protein_coding";transcript_biotype "protein_coding";gene_id "XLOC_004526";gene_name "ADAM8";class_code "j";oId "WholeBlood_00040506";is.last "FALSE";is.first "FALSE";is.singleExon "FALSE"
chr10	transdecoder	CDS	133275484	133275587	.	-	2	transcript_id "DNTX_00030777";transcript_type "protein_coding";transcript_biotype "protein_coding";gene_id "XLOC_004526";gene_name "ADAM8";class_code "j";oId "WholeBlood_00040506";is.last "FALSE";is.first "FALSE";is.singleExon "FALSE"
chr10	transdecoder	CDS	133276772	133276817	.	-	0	transcript_id "DNTX_00030777";transcript_type "protein_coding";transcript_biotype "protein_coding";gene_id "XLOC_004526";gene_name "ADAM8";class_code "j";oId "WholeBlood_00040506";is.last "FALSE";is.first "FALSE";is.singleExon "FALSE"
chr10	transdecoder	stop_codon	133269275	133269277	.	-	0	transcript_id "DNTX_00030777";transcript_type "protein_coding";transcript_biotype "protein_coding";gene_id "XLOC_004526";gene_name "ADAM8";class_code "j";oId "WholeBlood_00040506";is.last "FALSE";is.first "FALSE";is.singleExon "FALSE"
chr10	transdecoder	three_prime_UTR	133262249	133263233	.	-	.	transcript_id "DNTX_00030777";transcript_type "protein_coding";transcript_biotype "protein_coding";gene_id "XLOC_004526";gene_name "ADAM8";class_code "j";oId "WholeBlood_00040506";is.last "TRUE";novel_exon_id "nvl_exon30474";novel_exon_type "A5SS";is.first "FALSE";is.singleExon "FALSE"
chr10	transdecoder	three_prime_UTR	133263688	133263765	.	-	.	transcript_id "DNTX_00030777";transcript_type "protein_coding";transcript_biotype "protein_coding";gene_id "XLOC_004526";gene_name "ADAM8";class_code "j";oId "WholeBlood_00040506";is.last "FALSE";is.first "FALSE";is.singleExon "FALSE"
chr10	transdecoder	three_prime_UTR	133267352	133267417	.	-	.	transcript_id "DNTX_00030777";transcript_type "protein_coding";transcript_biotype "protein_coding";gene_id "XLOC_004526";gene_name "ADAM8";class_code "j";oId "WholeBlood_00040506";is.last "FALSE";is.first "FALSE";is.singleExon "FALSE"
chr10	transdecoder	three_prime_UTR	133267929	133268118	.	-	.	transcript_id "DNTX_00030777";transcript_type "protein_coding";transcript_biotype "protein_coding";gene_id "XLOC_004526";gene_name "ADAM8";class_code "j";oId "WholeBlood_00040506";is.last "FALSE";is.first "FALSE";is.singleExon "FALSE"
chr10	transdecoder	three_prime_UTR	133268748	133268862	.	-	.	transcript_id "DNTX_00030777";transcript_type "protein_coding";transcript_biotype "protein_coding";gene_id "XLOC_004526";gene_name "ADAM8";class_code "j";oId "WholeBlood_00040506";is.last "FALSE";is.first "FALSE";is.singleExon "FALSE"
chr10	transdecoder	three_prime_UTR	133268997	133269274	.	-	.	transcript_id "DNTX_00030777";transcript_type "protein_coding";transcript_biotype "protein_coding";gene_id "XLOC_004526";gene_name "ADAM8";class_code "j";oId "WholeBlood_00040506";is.last "FALSE";is.first "FALSE";is.singleExon "FALSE"
chr10	transdecoder	transcript	133262353	133276856	.	-	.	transcript_id "DNTX_00030778";transcript_type "protein_coding";transcript_biotype "protein_coding";gene_id "XLOC_004526";gene_name "ADAM8";class_code "j";oId "WholeBlood_00044709";is.last "FALSE";is.first "FALSE";is.singleExon "FALSE"
chr10	transdecoder	exon	133262353	133263233	.	-	.	transcript_id "DNTX_00030778";transcript_type "protein_coding";transcript_biotype "protein_coding";exon_number "23";gene_id "XLOC_004526";gene_name "ADAM8";class_code "j";oId "WholeBlood_00044709";is.last "TRUE";novel_exon_id "nvl_exon30476";novel_exon_type "A5SS";is.first "FALSE";is.singleExon "FALSE"
chr10	transdecoder	exon	133263688	133263765	.	-	.	transcript_id "DNTX_00030778";transcript_type "protein_coding";transcript_biotype "protein_coding";exon_number "22";gene_id "XLOC_004526";gene_name "ADAM8";class_code "j";oId "WholeBlood_00044709";is.last "FALSE";is.first "FALSE";is.singleExon "FALSE"
chr10	transdecoder	exon	133267352	133267417	.	-	.	transcript_id "DNTX_00030778";transcript_type "protein_coding";transcript_biotype "protein_coding";exon_number "21";gene_id "XLOC_004526";gene_name "ADAM8";class_code "j";oId "WholeBlood_00044709";is.last "FALSE";is.first "FALSE";is.singleExon "FALSE"
chr10	transdecoder	exon	133267929	133268118	.	-	.	transcript_id "DNTX_00030778";transcript_type "protein_coding";transcript_biotype "protein_coding";exon_number "20";gene_id "XLOC_004526";gene_name "ADAM8";class_code "j";oId "WholeBlood_00044709";is.last "FALSE";is.first "FALSE";is.singleExon "FALSE"
chr10	transdecoder	exon	133268748	133268862	.	-	.	transcript_id "DNTX_00030778";transcript_type "protein_coding";transcript_biotype "protein_coding";exon_number "19";gene_id "XLOC_004526";gene_name "ADAM8";class_code "j";oId "WholeBlood_00044709";is.last "FALSE";is.first "FALSE";is.singleExon "FALSE"
chr10	transdecoder	exon	133269445	133269529	.	-	.	transcript_id "DNTX_00030778";transcript_type "protein_coding";transcript_biotype "protein_coding";exon_number "18";gene_id "XLOC_004526";gene_name "ADAM8";class_code "j";oId "WholeBlood_00044709";is.last "FALSE";is.first "FALSE";is.singleExon "FALSE"
chr10	transdecoder	exon	133269897	133269974	.	-	.	transcript_id "DNTX_00030778";transcript_type "protein_coding";transcript_biotype "protein_coding";exon_number "17";gene_id "XLOC_004526";gene_name "ADAM8";class_code "j";oId "WholeBlood_00044709";is.last "FALSE";is.first "FALSE";is.singleExon "FALSE"
chr10	transdecoder	exon	133270360	133270510	.	-	.	transcript_id "DNTX_00030778";transcript_type "protein_coding";transcript_biotype "protein_coding";exon_number "16";gene_id "XLOC_004526";gene_name "ADAM8";class_code "j";oId "WholeBlood_00044709";is.last "FALSE";is.first "FALSE";is.singleExon "FALSE"
chr10	transdecoder	exon	133270736	133270805	.	-	.	transcript_id "DNTX_00030778";transcript_type "protein_coding";transcript_biotype "protein_coding";exon_number "15";gene_id "XLOC_004526";gene_name "ADAM8";class_code "j";oId "WholeBlood_00044709";is.last "FALSE";is.first "FALSE";is.singleExon "FALSE"
chr10	transdecoder	exon	133270881	133271070	.	-	.	transcript_id "DNTX_00030778";transcript_type "protein_coding";transcript_biotype "protein_coding";exon_number "14";gene_id "XLOC_004526";gene_name "ADAM8";class_code "j";oId "WholeBlood_00044709";is.last "FALSE";is.first "FALSE";is.singleExon "FALSE"
chr10	transdecoder	exon	133271200	133271289	.	-	.	transcript_id "DNTX_00030778";transcript_type "protein_coding";transcript_biotype "protein_coding";exon_number "13";gene_id "XLOC_004526";gene_name "ADAM8";class_code "j";oId "WholeBlood_00044709";is.last "FALSE";is.first "FALSE";is.singleExon "FALSE"
chr10	transdecoder	exon	133271528	133271705	.	-	.	transcript_id "DNTX_00030778";transcript_type "protein_coding";transcript_biotype "protein_coding";exon_number "12";gene_id "XLOC_004526";gene_name "ADAM8";class_code "j";oId "WholeBlood_00044709";is.last "FALSE";is.first "FALSE";is.singleExon "FALSE"
chr10	transdecoder	exon	133271806	133271954	.	-	.	transcript_id "DNTX_00030778";transcript_type "protein_coding";transcript_biotype "protein_coding";exon_number "11";gene_id "XLOC_004526";gene_name "ADAM8";class_code "j";oId "WholeBlood_00044709";is.last "FALSE";is.first "FALSE";is.singleExon "FALSE"
chr10	transdecoder	exon	133272193	133272274	.	-	.	transcript_id "DNTX_00030778";transcript_type "protein_coding";transcript_biotype "protein_coding";exon_number "10";gene_id "XLOC_004526";gene_name "ADAM8";class_code "j";oId "WholeBlood_00044709";is.last "FALSE";is.first "FALSE";is.singleExon "FALSE"
chr10	transdecoder	exon	133272416	133272604	.	-	.	transcript_id "DNTX_00030778";transcript_type "protein_coding";transcript_biotype "protein_coding";exon_number "9";gene_id "XLOC_004526";gene_name "ADAM8";class_code "j";oId "WholeBlood_00044709";is.last "FALSE";novel_exon_id "nvl_exon30477";novel_exon_type "A3SS";is.first "FALSE";is.singleExon "FALSE"
chr10	transdecoder	exon	133272798	133272866	.	-	.	transcript_id "DNTX_00030778";transcript_type "protein_coding";transcript_biotype "protein_coding";exon_number "8";gene_id "XLOC_004526";gene_name "ADAM8";class_code "j";oId "WholeBlood_00044709";is.last "FALSE";is.first "FALSE";is.singleExon "FALSE"
chr10	transdecoder	exon	133272957	133273019	.	-	.	transcript_id "DNTX_00030778";transcript_type "protein_coding";transcript_biotype "protein_coding";exon_number "7";gene_id "XLOC_004526";gene_name "ADAM8";class_code "j";oId "WholeBlood_00044709";is.last "FALSE";is.first "FALSE";is.singleExon "FALSE"
chr10	transdecoder	exon	133273254	133273443	.	-	.	transcript_id "DNTX_00030778";transcript_type "protein_coding";transcript_biotype "protein_coding";exon_number "6";gene_id "XLOC_004526";gene_name "ADAM8";class_code "j";oId "WholeBlood_00044709";is.last "FALSE";is.first "FALSE";is.singleExon "FALSE"
chr10	transdecoder	exon	133273762	133273838	.	-	.	transcript_id "DNTX_00030778";transcript_type "protein_coding";transcript_biotype "protein_coding";exon_number "5";gene_id "XLOC_004526";gene_name "ADAM8";class_code "j";oId "WholeBlood_00044709";is.last "FALSE";is.first "FALSE";is.singleExon "FALSE"
chr10	transdecoder	exon	133273951	133274029	.	-	.	transcript_id "DNTX_00030778";transcript_type "protein_coding";transcript_biotype "protein_coding";exon_number "4";gene_id "XLOC_004526";gene_name "ADAM8";class_code "j";oId "WholeBlood_00044709";is.last "FALSE";is.first "FALSE";is.singleExon "FALSE"
chr10	transdecoder	exon	133274159	133274235	.	-	.	transcript_id "DNTX_00030778";transcript_type "protein_coding";transcript_biotype "protein_coding";exon_number "3";gene_id "XLOC_004526";gene_name "ADAM8";class_code "j";oId "WholeBlood_00044709";is.last "FALSE";is.first "FALSE";is.singleExon "FALSE"
chr10	transdecoder	exon	133275484	133275587	.	-	.	transcript_id "DNTX_00030778";transcript_type "protein_coding";transcript_biotype "protein_coding";exon_number "2";gene_id "XLOC_004526";gene_name "ADAM8";class_code "j";oId "WholeBlood_00044709";is.last "FALSE";is.first "FALSE";is.singleExon "FALSE"
chr10	transdecoder	exon	133276772	133276856	.	-	.	transcript_id "DNTX_00030778";transcript_type "protein_coding";transcript_biotype "protein_coding";exon_number "1";gene_id "XLOC_004526";gene_name "ADAM8";class_code "j";oId "WholeBlood_00044709";is.last "FALSE";is.first "TRUE";is.singleExon "FALSE"
chr10	transdecoder	five_prime_UTR	133272226	133272274	.	-	.	transcript_id "DNTX_00030778";transcript_type "protein_coding";transcript_biotype "protein_coding";gene_id "XLOC_004526";gene_name "ADAM8";class_code "j";oId "WholeBlood_00044709";is.last "FALSE";is.first "FALSE";is.singleExon "FALSE"
chr10	transdecoder	five_prime_UTR	133272416	133272604	.	-	.	transcript_id "DNTX_00030778";transcript_type "protein_coding";transcript_biotype "protein_coding";gene_id "XLOC_004526";gene_name "ADAM8";class_code "j";oId "WholeBlood_00044709";is.last "FALSE";novel_exon_id "nvl_exon30477";novel_exon_type "A3SS";is.first "FALSE";is.singleExon "FALSE"
chr10	transdecoder	five_prime_UTR	133272798	133272866	.	-	.	transcript_id "DNTX_00030778";transcript_type "protein_coding";transcript_biotype "protein_coding";gene_id "XLOC_004526";gene_name "ADAM8";class_code "j";oId "WholeBlood_00044709";is.last "FALSE";is.first "FALSE";is.singleExon "FALSE"
chr10	transdecoder	five_prime_UTR	133272957	133273019	.	-	.	transcript_id "DNTX_00030778";transcript_type "protein_coding";transcript_biotype "protein_coding";gene_id "XLOC_004526";gene_name "ADAM8";class_code "j";oId "WholeBlood_00044709";is.last "FALSE";is.first "FALSE";is.singleExon "FALSE"
chr10	transdecoder	five_prime_UTR	133273254	133273443	.	-	.	transcript_id "DNTX_00030778";transcript_type "protein_coding";transcript_biotype "protein_coding";gene_id "XLOC_004526";gene_name "ADAM8";class_code "j";oId "WholeBlood_00044709";is.last "FALSE";is.first "FALSE";is.singleExon "FALSE"
chr10	transdecoder	five_prime_UTR	133273762	133273838	.	-	.	transcript_id "DNTX_00030778";transcript_type "protein_coding";transcript_biotype "protein_coding";gene_id "XLOC_004526";gene_name "ADAM8";class_code "j";oId "WholeBlood_00044709";is.last "FALSE";is.first "FALSE";is.singleExon "FALSE"
chr10	transdecoder	five_prime_UTR	133273951	133274029	.	-	.	transcript_id "DNTX_00030778";transcript_type "protein_coding";transcript_biotype "protein_coding";gene_id "XLOC_004526";gene_name "ADAM8";class_code "j";oId "WholeBlood_00044709";is.last "FALSE";is.first "FALSE";is.singleExon "FALSE"
chr10	transdecoder	five_prime_UTR	133274159	133274235	.	-	.	transcript_id "DNTX_00030778";transcript_type "protein_coding";transcript_biotype "protein_coding";gene_id "XLOC_004526";gene_name "ADAM8";class_code "j";oId "WholeBlood_00044709";is.last "FALSE";is.first "FALSE";is.singleExon "FALSE"
chr10	transdecoder	five_prime_UTR	133275484	133275587	.	-	.	transcript_id "DNTX_00030778";transcript_type "protein_coding";transcript_biotype "protein_coding";gene_id "XLOC_004526";gene_name "ADAM8";class_code "j";oId "WholeBlood_00044709";is.last "FALSE";is.first "FALSE";is.singleExon "FALSE"
chr10	transdecoder	five_prime_UTR	133276772	133276856	.	-	.	transcript_id "DNTX_00030778";transcript_type "protein_coding";transcript_biotype "protein_coding";gene_id "XLOC_004526";gene_name "ADAM8";class_code "j";oId "WholeBlood_00044709";is.last "FALSE";is.first "TRUE";is.singleExon "FALSE"
chr10	transdecoder	start_codon	133272223	133272225	.	-	0	transcript_id "DNTX_00030778";transcript_type "protein_coding";transcript_biotype "protein_coding";gene_id "XLOC_004526";gene_name "ADAM8";class_code "j";oId "WholeBlood_00044709";is.last "FALSE";is.first "FALSE";is.singleExon "FALSE"
chr10	transdecoder	CDS	133263159	133263233	.	-	0	transcript_id "DNTX_00030778";transcript_type "protein_coding";transcript_biotype "protein_coding";gene_id "XLOC_004526";gene_name "ADAM8";class_code "j";oId "WholeBlood_00044709";is.last "FALSE";is.first "FALSE";is.singleExon "FALSE"
chr10	transdecoder	CDS	133263688	133263765	.	-	0	transcript_id "DNTX_00030778";transcript_type "protein_coding";transcript_biotype "protein_coding";gene_id "XLOC_004526";gene_name "ADAM8";class_code "j";oId "WholeBlood_00044709";is.last "FALSE";is.first "FALSE";is.singleExon "FALSE"
chr10	transdecoder	CDS	133267352	133267417	.	-	0	transcript_id "DNTX_00030778";transcript_type "protein_coding";transcript_biotype "protein_coding";gene_id "XLOC_004526";gene_name "ADAM8";class_code "j";oId "WholeBlood_00044709";is.last "FALSE";is.first "FALSE";is.singleExon "FALSE"
chr10	transdecoder	CDS	133267929	133268118	.	-	1	transcript_id "DNTX_00030778";transcript_type "protein_coding";transcript_biotype "protein_coding";gene_id "XLOC_004526";gene_name "ADAM8";class_code "j";oId "WholeBlood_00044709";is.last "FALSE";is.first "FALSE";is.singleExon "FALSE"
chr10	transdecoder	CDS	133268748	133268862	.	-	2	transcript_id "DNTX_00030778";transcript_type "protein_coding";transcript_biotype "protein_coding";gene_id "XLOC_004526";gene_name "ADAM8";class_code "j";oId "WholeBlood_00044709";is.last "FALSE";is.first "FALSE";is.singleExon "FALSE"
chr10	transdecoder	CDS	133269445	133269529	.	-	0	transcript_id "DNTX_00030778";transcript_type "protein_coding";transcript_biotype "protein_coding";gene_id "XLOC_004526";gene_name "ADAM8";class_code "j";oId "WholeBlood_00044709";is.last "FALSE";is.first "FALSE";is.singleExon "FALSE"
chr10	transdecoder	CDS	133269897	133269974	.	-	0	transcript_id "DNTX_00030778";transcript_type "protein_coding";transcript_biotype "protein_coding";gene_id "XLOC_004526";gene_name "ADAM8";class_code "j";oId "WholeBlood_00044709";is.last "FALSE";is.first "FALSE";is.singleExon "FALSE"
chr10	transdecoder	CDS	133270360	133270510	.	-	1	transcript_id "DNTX_00030778";transcript_type "protein_coding";transcript_biotype "protein_coding";gene_id "XLOC_004526";gene_name "ADAM8";class_code "j";oId "WholeBlood_00044709";is.last "FALSE";is.first "FALSE";is.singleExon "FALSE"
chr10	transdecoder	CDS	133270736	133270805	.	-	2	transcript_id "DNTX_00030778";transcript_type "protein_coding";transcript_biotype "protein_coding";gene_id "XLOC_004526";gene_name "ADAM8";class_code "j";oId "WholeBlood_00044709";is.last "FALSE";is.first "FALSE";is.singleExon "FALSE"
chr10	transdecoder	CDS	133270881	133271070	.	-	0	transcript_id "DNTX_00030778";transcript_type "protein_coding";transcript_biotype "protein_coding";gene_id "XLOC_004526";gene_name "ADAM8";class_code "j";oId "WholeBlood_00044709";is.last "FALSE";is.first "FALSE";is.singleExon "FALSE"
chr10	transdecoder	CDS	133271200	133271289	.	-	0	transcript_id "DNTX_00030778";transcript_type "protein_coding";transcript_biotype "protein_coding";gene_id "XLOC_004526";gene_name "ADAM8";class_code "j";oId "WholeBlood_00044709";is.last "FALSE";is.first "FALSE";is.singleExon "FALSE"
chr10	transdecoder	CDS	133271528	133271705	.	-	1	transcript_id "DNTX_00030778";transcript_type "protein_coding";transcript_biotype "protein_coding";gene_id "XLOC_004526";gene_name "ADAM8";class_code "j";oId "WholeBlood_00044709";is.last "FALSE";is.first "FALSE";is.singleExon "FALSE"
chr10	transdecoder	CDS	133271806	133271954	.	-	0	transcript_id "DNTX_00030778";transcript_type "protein_coding";transcript_biotype "protein_coding";gene_id "XLOC_004526";gene_name "ADAM8";class_code "j";oId "WholeBlood_00044709";is.last "FALSE";is.first "FALSE";is.singleExon "FALSE"
chr10	transdecoder	CDS	133272193	133272225	.	-	0	transcript_id "DNTX_00030778";transcript_type "protein_coding";transcript_biotype "protein_coding";gene_id "XLOC_004526";gene_name "ADAM8";class_code "j";oId "WholeBlood_00044709";is.last "FALSE";is.first "FALSE";is.singleExon "FALSE"
chr10	transdecoder	stop_codon	133263156	133263158	.	-	0	transcript_id "DNTX_00030778";transcript_type "protein_coding";transcript_biotype "protein_coding";gene_id "XLOC_004526";gene_name "ADAM8";class_code "j";oId "WholeBlood_00044709";is.last "FALSE";is.first "FALSE";is.singleExon "FALSE"
chr10	transdecoder	three_prime_UTR	133262353	133263155	.	-	.	transcript_id "DNTX_00030778";transcript_type "protein_coding";transcript_biotype "protein_coding";gene_id "XLOC_004526";gene_name "ADAM8";class_code "j";oId "WholeBlood_00044709";is.last "FALSE";is.first "FALSE";is.singleExon "FALSE"
chr10	transdecoder	transcript	133262397	133308848	.	-	.	transcript_id "DNTX_00029399";transcript_type "protein_coding";transcript_biotype "protein_coding";gene_id "XLOC_004526";gene_name "ADAM8";class_code "k";oId "Retina_Adult.Tissue_00149776";is.last "FALSE";is.first "FALSE";is.singleExon "FALSE"
chr10	transdecoder	exon	133262397	133263233	.	-	.	transcript_id "DNTX_00029399";transcript_type "protein_coding";transcript_biotype "protein_coding";exon_number "40";gene_id "XLOC_004526";gene_name "ADAM8";class_code "k";oId "Retina_Adult.Tissue_00149776";is.last "TRUE";novel_exon_id "nvl_exon30478";novel_exon_type "A5SS";is.first "FALSE";is.singleExon "FALSE"
chr10	transdecoder	exon	133263688	133263765	.	-	.	transcript_id "DNTX_00029399";transcript_type "protein_coding";transcript_biotype "protein_coding";exon_number "39";gene_id "XLOC_004526";gene_name "ADAM8";class_code "k";oId "Retina_Adult.Tissue_00149776";is.last "FALSE";is.first "FALSE";is.singleExon "FALSE"
chr10	transdecoder	exon	133267352	133267417	.	-	.	transcript_id "DNTX_00029399";transcript_type "protein_coding";transcript_biotype "protein_coding";exon_number "38";gene_id "XLOC_004526";gene_name "ADAM8";class_code "k";oId "Retina_Adult.Tissue_00149776";is.last "FALSE";is.first "FALSE";is.singleExon "FALSE"
chr10	transdecoder	exon	133267929	133268118	.	-	.	transcript_id "DNTX_00029399";transcript_type "protein_coding";transcript_biotype "protein_coding";exon_number "37";gene_id "XLOC_004526";gene_name "ADAM8";class_code "k";oId "Retina_Adult.Tissue_00149776";is.last "FALSE";is.first "FALSE";is.singleExon "FALSE"
chr10	transdecoder	exon	133268748	133268862	.	-	.	transcript_id "DNTX_00029399";transcript_type "protein_coding";transcript_biotype "protein_coding";exon_number "36";gene_id "XLOC_004526";gene_name "ADAM8";class_code "k";oId "Retina_Adult.Tissue_00149776";is.last "FALSE";is.first "FALSE";is.singleExon "FALSE"
chr10	transdecoder	exon	133269445	133269529	.	-	.	transcript_id "DNTX_00029399";transcript_type "protein_coding";transcript_biotype "protein_coding";exon_number "35";gene_id "XLOC_004526";gene_name "ADAM8";class_code "k";oId "Retina_Adult.Tissue_00149776";is.last "FALSE";is.first "FALSE";is.singleExon "FALSE"
chr10	transdecoder	exon	133269897	133269974	.	-	.	transcript_id "DNTX_00029399";transcript_type "protein_coding";transcript_biotype "protein_coding";exon_number "34";gene_id "XLOC_004526";gene_name "ADAM8";class_code "k";oId "Retina_Adult.Tissue_00149776";is.last "FALSE";is.first "FALSE";is.singleExon "FALSE"
chr10	transdecoder	exon	133270360	133270510	.	-	.	transcript_id "DNTX_00029399";transcript_type "protein_coding";transcript_biotype "protein_coding";exon_number "33";gene_id "XLOC_004526";gene_name "ADAM8";class_code "k";oId "Retina_Adult.Tissue_00149776";is.last "FALSE";is.first "FALSE";is.singleExon "FALSE"
chr10	transdecoder	exon	133270736	133270805	.	-	.	transcript_id "DNTX_00029399";transcript_type "protein_coding";transcript_biotype "protein_coding";exon_number "32";gene_id "XLOC_004526";gene_name "ADAM8";class_code "k";oId "Retina_Adult.Tissue_00149776";is.last "FALSE";is.first "FALSE";is.singleExon "FALSE"
chr10	transdecoder	exon	133270881	133271070	.	-	.	transcript_id "DNTX_00029399";transcript_type "protein_coding";transcript_biotype "protein_coding";exon_number "31";gene_id "XLOC_004526";gene_name "ADAM8";class_code "k";oId "Retina_Adult.Tissue_00149776";is.last "FALSE";is.first "FALSE";is.singleExon "FALSE"
chr10	transdecoder	exon	133271200	133271289	.	-	.	transcript_id "DNTX_00029399";transcript_type "protein_coding";transcript_biotype "protein_coding";exon_number "30";gene_id "XLOC_004526";gene_name "ADAM8";class_code "k";oId "Retina_Adult.Tissue_00149776";is.last "FALSE";is.first "FALSE";is.singleExon "FALSE"
chr10	transdecoder	exon	133271528	133271705	.	-	.	transcript_id "DNTX_00029399";transcript_type "protein_coding";transcript_biotype "protein_coding";exon_number "29";gene_id "XLOC_004526";gene_name "ADAM8";class_code "k";oId "Retina_Adult.Tissue_00149776";is.last "FALSE";is.first "FALSE";is.singleExon "FALSE"
chr10	transdecoder	exon	133271806	133271954	.	-	.	transcript_id "DNTX_00029399";transcript_type "protein_coding";transcript_biotype "protein_coding";exon_number "28";gene_id "XLOC_004526";gene_name "ADAM8";class_code "k";oId "Retina_Adult.Tissue_00149776";is.last "FALSE";is.first "FALSE";is.singleExon "FALSE"
chr10	transdecoder	exon	133272193	133272274	.	-	.	transcript_id "DNTX_00029399";transcript_type "protein_coding";transcript_biotype "protein_coding";exon_number "27";gene_id "XLOC_004526";gene_name "ADAM8";class_code "k";oId "Retina_Adult.Tissue_00149776";is.last "FALSE";is.first "FALSE";is.singleExon "FALSE"
chr10	transdecoder	exon	133272416	133272585	.	-	.	transcript_id "DNTX_00029399";transcript_type "protein_coding";transcript_biotype "protein_coding";exon_number "26";gene_id "XLOC_004526";gene_name "ADAM8";class_code "k";oId "Retina_Adult.Tissue_00149776";is.last "FALSE";is.first "FALSE";is.singleExon "FALSE"
chr10	transdecoder	exon	133272798	133272866	.	-	.	transcript_id "DNTX_00029399";transcript_type "protein_coding";transcript_biotype "protein_coding";exon_number "25";gene_id "XLOC_004526";gene_name "ADAM8";class_code "k";oId "Retina_Adult.Tissue_00149776";is.last "FALSE";is.first "FALSE";is.singleExon "FALSE"
chr10	transdecoder	exon	133272957	133273019	.	-	.	transcript_id "DNTX_00029399";transcript_type "protein_coding";transcript_biotype "protein_coding";exon_number "24";gene_id "XLOC_004526";gene_name "ADAM8";class_code "k";oId "Retina_Adult.Tissue_00149776";is.last "FALSE";is.first "FALSE";is.singleExon "FALSE"
chr10	transdecoder	exon	133273254	133273443	.	-	.	transcript_id "DNTX_00029399";transcript_type "protein_coding";transcript_biotype "protein_coding";exon_number "23";gene_id "XLOC_004526";gene_name "ADAM8";class_code "k";oId "Retina_Adult.Tissue_00149776";is.last "FALSE";is.first "FALSE";is.singleExon "FALSE"
chr10	transdecoder	exon	133273762	133273838	.	-	.	transcript_id "DNTX_00029399";transcript_type "protein_coding";transcript_biotype "protein_coding";exon_number "22";gene_id "XLOC_004526";gene_name "ADAM8";class_code "k";oId "Retina_Adult.Tissue_00149776";is.last "FALSE";is.first "FALSE";is.singleExon "FALSE"
chr10	transdecoder	exon	133273951	133274029	.	-	.	transcript_id "DNTX_00029399";transcript_type "protein_coding";transcript_biotype "protein_coding";exon_number "21";gene_id "XLOC_004526";gene_name "ADAM8";class_code "k";oId "Retina_Adult.Tissue_00149776";is.last "FALSE";is.first "FALSE";is.singleExon "FALSE"
chr10	transdecoder	exon	133274159	133274235	.	-	.	transcript_id "DNTX_00029399";transcript_type "protein_coding";transcript_biotype "protein_coding";exon_number "20";gene_id "XLOC_004526";gene_name "ADAM8";class_code "k";oId "Retina_Adult.Tissue_00149776";is.last "FALSE";is.first "FALSE";is.singleExon "FALSE"
chr10	transdecoder	exon	133275484	133275587	.	-	.	transcript_id "DNTX_00029399";transcript_type "protein_coding";transcript_biotype "protein_coding";exon_number "19";gene_id "XLOC_004526";gene_name "ADAM8";class_code "k";oId "Retina_Adult.Tissue_00149776";is.last "FALSE";is.first "FALSE";is.singleExon "FALSE"
chr10	transdecoder	exon	133276772	133279901	.	-	.	transcript_id "DNTX_00029399";transcript_type "protein_coding";transcript_biotype "protein_coding";exon_number "18";gene_id "XLOC_004526";gene_name "ADAM8";class_code "k";oId "Retina_Adult.Tissue_00149776";is.last "FALSE";novel_exon_id "nvl_exon30479";novel_exon_type "RI";is.first "FALSE";is.singleExon "FALSE"
chr10	transdecoder	exon	133281273	133281436	.	-	.	transcript_id "DNTX_00029399";transcript_type "protein_coding";transcript_biotype "protein_coding";exon_number "17";gene_id "XLOC_004526";gene_name "ADAM8";class_code "k";oId "Retina_Adult.Tissue_00149776";is.last "FALSE";is.first "FALSE";is.singleExon "FALSE"
chr10	transdecoder	exon	133282223	133282342	.	-	.	transcript_id "DNTX_00029399";transcript_type "protein_coding";transcript_biotype "protein_coding";exon_number "16";gene_id "XLOC_004526";gene_name "ADAM8";class_code "k";oId "Retina_Adult.Tissue_00149776";is.last "FALSE";is.first "FALSE";is.singleExon "FALSE"
chr10	transdecoder	exon	133283078	133283221	.	-	.	transcript_id "DNTX_00029399";transcript_type "protein_coding";transcript_biotype "protein_coding";exon_number "15";gene_id "XLOC_004526";gene_name "ADAM8";class_code "k";oId "Retina_Adult.Tissue_00149776";is.last "FALSE";is.first "FALSE";is.singleExon "FALSE"
chr10	transdecoder	exon	133283882	133284002	.	-	.	transcript_id "DNTX_00029399";transcript_type "protein_coding";transcript_biotype "protein_coding";exon_number "14";gene_id "XLOC_004526";gene_name "ADAM8";class_code "k";oId "Retina_Adult.Tissue_00149776";is.last "FALSE";is.first "FALSE";is.singleExon "FALSE"
chr10	transdecoder	exon	133285085	133285213	.	-	.	transcript_id "DNTX_00029399";transcript_type "protein_coding";transcript_biotype "protein_coding";exon_number "13";gene_id "XLOC_004526";gene_name "ADAM8";class_code "k";oId "Retina_Adult.Tissue_00149776";is.last "FALSE";is.first "FALSE";is.singleExon "FALSE"
chr10	transdecoder	exon	133285456	133285628	.	-	.	transcript_id "DNTX_00029399";transcript_type "protein_coding";transcript_biotype "protein_coding";exon_number "12";gene_id "XLOC_004526";gene_name "ADAM8";class_code "k";oId "Retina_Adult.Tissue_00149776";is.last "FALSE";is.first "FALSE";is.singleExon "FALSE"
chr10	transdecoder	exon	133288129	133288309	.	-	.	transcript_id "DNTX_00029399";transcript_type "protein_coding";transcript_biotype "protein_coding";exon_number "11";gene_id "XLOC_004526";gene_name "ADAM8";class_code "k";oId "Retina_Adult.Tissue_00149776";is.last "FALSE";is.first "FALSE";is.singleExon "FALSE"
chr10	transdecoder	exon	133288840	133289020	.	-	.	transcript_id "DNTX_00029399";transcript_type "protein_coding";transcript_biotype "protein_coding";exon_number "10";gene_id "XLOC_004526";gene_name "ADAM8";class_code "k";oId "Retina_Adult.Tissue_00149776";is.last "FALSE";is.first "FALSE";is.singleExon "FALSE"
chr10	transdecoder	exon	133289824	133289969	.	-	.	transcript_id "DNTX_00029399";transcript_type "protein_coding";transcript_biotype "protein_coding";exon_number "9";gene_id "XLOC_004526";gene_name "ADAM8";class_code "k";oId "Retina_Adult.Tissue_00149776";is.last "FALSE";is.first "FALSE";is.singleExon "FALSE"
chr10	transdecoder	exon	133292499	133292688	.	-	.	transcript_id "DNTX_00029399";transcript_type "protein_coding";transcript_biotype "protein_coding";exon_number "8";gene_id "XLOC_004526";gene_name "ADAM8";class_code "k";oId "Retina_Adult.Tissue_00149776";is.last "FALSE";is.first "FALSE";is.singleExon "FALSE"
chr10	transdecoder	exon	133293039	133293238	.	-	.	transcript_id "DNTX_00029399";transcript_type "protein_coding";transcript_biotype "protein_coding";exon_number "7";gene_id "XLOC_004526";gene_name "ADAM8";class_code "k";oId "Retina_Adult.Tissue_00149776";is.last "FALSE";is.first "FALSE";is.singleExon "FALSE"
chr10	transdecoder	exon	133293562	133293769	.	-	.	transcript_id "DNTX_00029399";transcript_type "protein_coding";transcript_biotype "protein_coding";exon_number "6";gene_id "XLOC_004526";gene_name "ADAM8";class_code "k";oId "Retina_Adult.Tissue_00149776";is.last "FALSE";is.first "FALSE";is.singleExon "FALSE"
chr10	transdecoder	exon	133297952	133298111	.	-	.	transcript_id "DNTX_00029399";transcript_type "protein_coding";transcript_biotype "protein_coding";exon_number "5";gene_id "XLOC_004526";gene_name "ADAM8";class_code "k";oId "Retina_Adult.Tissue_00149776";is.last "FALSE";is.first "FALSE";is.singleExon "FALSE"
chr10	transdecoder	exon	133299427	133299603	.	-	.	transcript_id "DNTX_00029399";transcript_type "protein_coding";transcript_biotype "protein_coding";exon_number "4";gene_id "XLOC_004526";gene_name "ADAM8";class_code "k";oId "Retina_Adult.Tissue_00149776";is.last "FALSE";is.first "FALSE";is.singleExon "FALSE"
chr10	transdecoder	exon	133299985	133300113	.	-	.	transcript_id "DNTX_00029399";transcript_type "protein_coding";transcript_biotype "protein_coding";exon_number "3";gene_id "XLOC_004526";gene_name "ADAM8";class_code "k";oId "Retina_Adult.Tissue_00149776";is.last "FALSE";is.first "FALSE";is.singleExon "FALSE"
chr10	transdecoder	exon	133302792	133302980	.	-	.	transcript_id "DNTX_00029399";transcript_type "protein_coding";transcript_biotype "protein_coding";exon_number "2";gene_id "XLOC_004526";gene_name "ADAM8";class_code "k";oId "Retina_Adult.Tissue_00149776";is.last "FALSE";is.first "FALSE";is.singleExon "FALSE"
chr10	transdecoder	exon	133308823	133308848	.	-	.	transcript_id "DNTX_00029399";transcript_type "protein_coding";transcript_biotype "protein_coding";exon_number "1";gene_id "XLOC_004526";gene_name "ADAM8";class_code "k";oId "Retina_Adult.Tissue_00149776";is.last "FALSE";is.first "TRUE";is.singleExon "FALSE"
chr10	transdecoder	five_prime_UTR	133302942	133302980	.	-	.	transcript_id "DNTX_00029399";transcript_type "protein_coding";transcript_biotype "protein_coding";gene_id "XLOC_004526";gene_name "ADAM8";class_code "k";oId "Retina_Adult.Tissue_00149776";is.last "FALSE";is.first "FALSE";is.singleExon "FALSE"
chr10	transdecoder	five_prime_UTR	133308823	133308848	.	-	.	transcript_id "DNTX_00029399";transcript_type "protein_coding";transcript_biotype "protein_coding";gene_id "XLOC_004526";gene_name "ADAM8";class_code "k";oId "Retina_Adult.Tissue_00149776";is.last "FALSE";is.first "TRUE";is.singleExon "FALSE"
chr10	transdecoder	start_codon	133302939	133302941	.	-	1	transcript_id "DNTX_00029399";transcript_type "protein_coding";transcript_biotype "protein_coding";gene_id "XLOC_004526";gene_name "ADAM8";class_code "k";oId "Retina_Adult.Tissue_00149776";is.last "FALSE";is.first "FALSE";is.singleExon "FALSE"
chr10	transdecoder	CDS	133279769	133279901	.	-	1	transcript_id "DNTX_00029399";transcript_type "protein_coding";transcript_biotype "protein_coding";gene_id "XLOC_004526";gene_name "ADAM8";class_code "k";oId "Retina_Adult.Tissue_00149776";is.last "FALSE";is.first "FALSE";is.singleExon "FALSE"
chr10	transdecoder	CDS	133281273	133281436	.	-	0	transcript_id "DNTX_00029399";transcript_type "protein_coding";transcript_biotype "protein_coding";gene_id "XLOC_004526";gene_name "ADAM8";class_code "k";oId "Retina_Adult.Tissue_00149776";is.last "FALSE";is.first "FALSE";is.singleExon "FALSE"
chr10	transdecoder	CDS	133282223	133282342	.	-	0	transcript_id "DNTX_00029399";transcript_type "protein_coding";transcript_biotype "protein_coding";gene_id "XLOC_004526";gene_name "ADAM8";class_code "k";oId "Retina_Adult.Tissue_00149776";is.last "FALSE";is.first "FALSE";is.singleExon "FALSE"
chr10	transdecoder	CDS	133283078	133283221	.	-	0	transcript_id "DNTX_00029399";transcript_type "protein_coding";transcript_biotype "protein_coding";gene_id "XLOC_004526";gene_name "ADAM8";class_code "k";oId "Retina_Adult.Tissue_00149776";is.last "FALSE";is.first "FALSE";is.singleExon "FALSE"
chr10	transdecoder	CDS	133283882	133284002	.	-	1	transcript_id "DNTX_00029399";transcript_type "protein_coding";transcript_biotype "protein_coding";gene_id "XLOC_004526";gene_name "ADAM8";class_code "k";oId "Retina_Adult.Tissue_00149776";is.last "FALSE";is.first "FALSE";is.singleExon "FALSE"
chr10	transdecoder	CDS	133285085	133285213	.	-	1	transcript_id "DNTX_00029399";transcript_type "protein_coding";transcript_biotype "protein_coding";gene_id "XLOC_004526";gene_name "ADAM8";class_code "k";oId "Retina_Adult.Tissue_00149776";is.last "FALSE";is.first "FALSE";is.singleExon "FALSE"
chr10	transdecoder	CDS	133285456	133285628	.	-	0	transcript_id "DNTX_00029399";transcript_type "protein_coding";transcript_biotype "protein_coding";gene_id "XLOC_004526";gene_name "ADAM8";class_code "k";oId "Retina_Adult.Tissue_00149776";is.last "FALSE";is.first "FALSE";is.singleExon "FALSE"
chr10	transdecoder	CDS	133288129	133288309	.	-	1	transcript_id "DNTX_00029399";transcript_type "protein_coding";transcript_biotype "protein_coding";gene_id "XLOC_004526";gene_name "ADAM8";class_code "k";oId "Retina_Adult.Tissue_00149776";is.last "FALSE";is.first "FALSE";is.singleExon "FALSE"
chr10	transdecoder	CDS	133288840	133289020	.	-	2	transcript_id "DNTX_00029399";transcript_type "protein_coding";transcript_biotype "protein_coding";gene_id "XLOC_004526";gene_name "ADAM8";class_code "k";oId "Retina_Adult.Tissue_00149776";is.last "FALSE";is.first "FALSE";is.singleExon "FALSE"
chr10	transdecoder	CDS	133289824	133289969	.	-	1	transcript_id "DNTX_00029399";transcript_type "protein_coding";transcript_biotype "protein_coding";gene_id "XLOC_004526";gene_name "ADAM8";class_code "k";oId "Retina_Adult.Tissue_00149776";is.last "FALSE";is.first "FALSE";is.singleExon "FALSE"
chr10	transdecoder	CDS	133292499	133292688	.	-	2	transcript_id "DNTX_00029399";transcript_type "protein_coding";transcript_biotype "protein_coding";gene_id "XLOC_004526";gene_name "ADAM8";class_code "k";oId "Retina_Adult.Tissue_00149776";is.last "FALSE";is.first "FALSE";is.singleExon "FALSE"
chr10	transdecoder	CDS	133293039	133293238	.	-	1	transcript_id "DNTX_00029399";transcript_type "protein_coding";transcript_biotype "protein_coding";gene_id "XLOC_004526";gene_name "ADAM8";class_code "k";oId "Retina_Adult.Tissue_00149776";is.last "FALSE";is.first "FALSE";is.singleExon "FALSE"
chr10	transdecoder	CDS	133293562	133293769	.	-	2	transcript_id "DNTX_00029399";transcript_type "protein_coding";transcript_biotype "protein_coding";gene_id "XLOC_004526";gene_name "ADAM8";class_code "k";oId "Retina_Adult.Tissue_00149776";is.last "FALSE";is.first "FALSE";is.singleExon "FALSE"
chr10	transdecoder	CDS	133297952	133298111	.	-	0	transcript_id "DNTX_00029399";transcript_type "protein_coding";transcript_biotype "protein_coding";gene_id "XLOC_004526";gene_name "ADAM8";class_code "k";oId "Retina_Adult.Tissue_00149776";is.last "FALSE";is.first "FALSE";is.singleExon "FALSE"
chr10	transdecoder	CDS	133299427	133299603	.	-	0	transcript_id "DNTX_00029399";transcript_type "protein_coding";transcript_biotype "protein_coding";gene_id "XLOC_004526";gene_name "ADAM8";class_code "k";oId "Retina_Adult.Tissue_00149776";is.last "FALSE";is.first "FALSE";is.singleExon "FALSE"
chr10	transdecoder	CDS	133299985	133300113	.	-	0	transcript_id "DNTX_00029399";transcript_type "protein_coding";transcript_biotype "protein_coding";gene_id "XLOC_004526";gene_name "ADAM8";class_code "k";oId "Retina_Adult.Tissue_00149776";is.last "FALSE";is.first "FALSE";is.singleExon "FALSE"
chr10	transdecoder	CDS	133302792	133302941	.	-	0	transcript_id "DNTX_00029399";transcript_type "protein_coding";transcript_biotype "protein_coding";gene_id "XLOC_004526";gene_name "ADAM8";class_code "k";oId "Retina_Adult.Tissue_00149776";is.last "FALSE";is.first "FALSE";is.singleExon "FALSE"
chr10	transdecoder	stop_codon	133279766	133279768	.	-	1	transcript_id "DNTX_00029399";transcript_type "protein_coding";transcript_biotype "protein_coding";gene_id "XLOC_004526";gene_name "ADAM8";class_code "k";oId "Retina_Adult.Tissue_00149776";is.last "FALSE";is.first "FALSE";is.singleExon "FALSE"
chr10	transdecoder	three_prime_UTR	133262397	133263233	.	-	.	transcript_id "DNTX_00029399";transcript_type "protein_coding";transcript_biotype "protein_coding";gene_id "XLOC_004526";gene_name "ADAM8";class_code "k";oId "Retina_Adult.Tissue_00149776";is.last "TRUE";novel_exon_id "nvl_exon30478";novel_exon_type "A5SS";is.first "FALSE";is.singleExon "FALSE"
chr10	transdecoder	three_prime_UTR	133263688	133263765	.	-	.	transcript_id "DNTX_00029399";transcript_type "protein_coding";transcript_biotype "protein_coding";gene_id "XLOC_004526";gene_name "ADAM8";class_code "k";oId "Retina_Adult.Tissue_00149776";is.last "FALSE";is.first "FALSE";is.singleExon "FALSE"
chr10	transdecoder	three_prime_UTR	133267352	133267417	.	-	.	transcript_id "DNTX_00029399";transcript_type "protein_coding";transcript_biotype "protein_coding";gene_id "XLOC_004526";gene_name "ADAM8";class_code "k";oId "Retina_Adult.Tissue_00149776";is.last "FALSE";is.first "FALSE";is.singleExon "FALSE"
chr10	transdecoder	three_prime_UTR	133267929	133268118	.	-	.	transcript_id "DNTX_00029399";transcript_type "protein_coding";transcript_biotype "protein_coding";gene_id "XLOC_004526";gene_name "ADAM8";class_code "k";oId "Retina_Adult.Tissue_00149776";is.last "FALSE";is.first "FALSE";is.singleExon "FALSE"
chr10	transdecoder	three_prime_UTR	133268748	133268862	.	-	.	transcript_id "DNTX_00029399";transcript_type "protein_coding";transcript_biotype "protein_coding";gene_id "XLOC_004526";gene_name "ADAM8";class_code "k";oId "Retina_Adult.Tissue_00149776";is.last "FALSE";is.first "FALSE";is.singleExon "FALSE"
chr10	transdecoder	three_prime_UTR	133269445	133269529	.	-	.	transcript_id "DNTX_00029399";transcript_type "protein_coding";transcript_biotype "protein_coding";gene_id "XLOC_004526";gene_name "ADAM8";class_code "k";oId "Retina_Adult.Tissue_00149776";is.last "FALSE";is.first "FALSE";is.singleExon "FALSE"
chr10	transdecoder	three_prime_UTR	133269897	133269974	.	-	.	transcript_id "DNTX_00029399";transcript_type "protein_coding";transcript_biotype "protein_coding";gene_id "XLOC_004526";gene_name "ADAM8";class_code "k";oId "Retina_Adult.Tissue_00149776";is.last "FALSE";is.first "FALSE";is.singleExon "FALSE"
chr10	transdecoder	three_prime_UTR	133270360	133270510	.	-	.	transcript_id "DNTX_00029399";transcript_type "protein_coding";transcript_biotype "protein_coding";gene_id "XLOC_004526";gene_name "ADAM8";class_code "k";oId "Retina_Adult.Tissue_00149776";is.last "FALSE";is.first "FALSE";is.singleExon "FALSE"
chr10	transdecoder	three_prime_UTR	133270736	133270805	.	-	.	transcript_id "DNTX_00029399";transcript_type "protein_coding";transcript_biotype "protein_coding";gene_id "XLOC_004526";gene_name "ADAM8";class_code "k";oId "Retina_Adult.Tissue_00149776";is.last "FALSE";is.first "FALSE";is.singleExon "FALSE"
chr10	transdecoder	three_prime_UTR	133270881	133271070	.	-	.	transcript_id "DNTX_00029399";transcript_type "protein_coding";transcript_biotype "protein_coding";gene_id "XLOC_004526";gene_name "ADAM8";class_code "k";oId "Retina_Adult.Tissue_00149776";is.last "FALSE";is.first "FALSE";is.singleExon "FALSE"
chr10	transdecoder	three_prime_UTR	133271200	133271289	.	-	.	transcript_id "DNTX_00029399";transcript_type "protein_coding";transcript_biotype "protein_coding";gene_id "XLOC_004526";gene_name "ADAM8";class_code "k";oId "Retina_Adult.Tissue_00149776";is.last "FALSE";is.first "FALSE";is.singleExon "FALSE"
chr10	transdecoder	three_prime_UTR	133271528	133271705	.	-	.	transcript_id "DNTX_00029399";transcript_type "protein_coding";transcript_biotype "protein_coding";gene_id "XLOC_004526";gene_name "ADAM8";class_code "k";oId "Retina_Adult.Tissue_00149776";is.last "FALSE";is.first "FALSE";is.singleExon "FALSE"
chr10	transdecoder	three_prime_UTR	133271806	133271954	.	-	.	transcript_id "DNTX_00029399";transcript_type "protein_coding";transcript_biotype "protein_coding";gene_id "XLOC_004526";gene_name "ADAM8";class_code "k";oId "Retina_Adult.Tissue_00149776";is.last "FALSE";is.first "FALSE";is.singleExon "FALSE"
chr10	transdecoder	three_prime_UTR	133272193	133272274	.	-	.	transcript_id "DNTX_00029399";transcript_type "protein_coding";transcript_biotype "protein_coding";gene_id "XLOC_004526";gene_name "ADAM8";class_code "k";oId "Retina_Adult.Tissue_00149776";is.last "FALSE";is.first "FALSE";is.singleExon "FALSE"
chr10	transdecoder	three_prime_UTR	133272416	133272585	.	-	.	transcript_id "DNTX_00029399";transcript_type "protein_coding";transcript_biotype "protein_coding";gene_id "XLOC_004526";gene_name "ADAM8";class_code "k";oId "Retina_Adult.Tissue_00149776";is.last "FALSE";is.first "FALSE";is.singleExon "FALSE"
chr10	transdecoder	three_prime_UTR	133272798	133272866	.	-	.	transcript_id "DNTX_00029399";transcript_type "protein_coding";transcript_biotype "protein_coding";gene_id "XLOC_004526";gene_name "ADAM8";class_code "k";oId "Retina_Adult.Tissue_00149776";is.last "FALSE";is.first "FALSE";is.singleExon "FALSE"
chr10	transdecoder	three_prime_UTR	133272957	133273019	.	-	.	transcript_id "DNTX_00029399";transcript_type "protein_coding";transcript_biotype "protein_coding";gene_id "XLOC_004526";gene_name "ADAM8";class_code "k";oId "Retina_Adult.Tissue_00149776";is.last "FALSE";is.first "FALSE";is.singleExon "FALSE"
chr10	transdecoder	three_prime_UTR	133273254	133273443	.	-	.	transcript_id "DNTX_00029399";transcript_type "protein_coding";transcript_biotype "protein_coding";gene_id "XLOC_004526";gene_name "ADAM8";class_code "k";oId "Retina_Adult.Tissue_00149776";is.last "FALSE";is.first "FALSE";is.singleExon "FALSE"
chr10	transdecoder	three_prime_UTR	133273762	133273838	.	-	.	transcript_id "DNTX_00029399";transcript_type "protein_coding";transcript_biotype "protein_coding";gene_id "XLOC_004526";gene_name "ADAM8";class_code "k";oId "Retina_Adult.Tissue_00149776";is.last "FALSE";is.first "FALSE";is.singleExon "FALSE"
chr10	transdecoder	three_prime_UTR	133273951	133274029	.	-	.	transcript_id "DNTX_00029399";transcript_type "protein_coding";transcript_biotype "protein_coding";gene_id "XLOC_004526";gene_name "ADAM8";class_code "k";oId "Retina_Adult.Tissue_00149776";is.last "FALSE";is.first "FALSE";is.singleExon "FALSE"
chr10	transdecoder	three_prime_UTR	133274159	133274235	.	-	.	transcript_id "DNTX_00029399";transcript_type "protein_coding";transcript_biotype "protein_coding";gene_id "XLOC_004526";gene_name "ADAM8";class_code "k";oId "Retina_Adult.Tissue_00149776";is.last "FALSE";is.first "FALSE";is.singleExon "FALSE"
chr10	transdecoder	three_prime_UTR	133275484	133275587	.	-	.	transcript_id "DNTX_00029399";transcript_type "protein_coding";transcript_biotype "protein_coding";gene_id "XLOC_004526";gene_name "ADAM8";class_code "k";oId "Retina_Adult.Tissue_00149776";is.last "FALSE";is.first "FALSE";is.singleExon "FALSE"
chr10	transdecoder	three_prime_UTR	133276772	133279765	.	-	.	transcript_id "DNTX_00029399";transcript_type "protein_coding";transcript_biotype "protein_coding";gene_id "XLOC_004526";gene_name "ADAM8";class_code "k";oId "Retina_Adult.Tissue_00149776";is.last "FALSE";is.first "FALSE";is.singleExon "FALSE"
chr10	transdecoder	transcript	133262403	133276868	.	-	.	transcript_id "DNTX_00027428";transcript_type "protein_coding";transcript_biotype "protein_coding";gene_id "XLOC_004526";gene_name "ADAM8";class_code "=";oId "Pancreas_00041460";is.last "FALSE";is.first "FALSE";is.singleExon "FALSE"
chr10	transdecoder	exon	133262403	133263233	.	-	.	transcript_id "DNTX_00027428";transcript_type "protein_coding";transcript_biotype "protein_coding";exon_number "23";gene_id "XLOC_004526";gene_name "ADAM8";class_code "=";oId "Pancreas_00041460";is.last "TRUE";is.first "FALSE";is.singleExon "FALSE"
chr10	transdecoder	exon	133263688	133263765	.	-	.	transcript_id "DNTX_00027428";transcript_type "protein_coding";transcript_biotype "protein_coding";exon_number "22";gene_id "XLOC_004526";gene_name "ADAM8";class_code "=";oId "Pancreas_00041460";is.last "FALSE";is.first "FALSE";is.singleExon "FALSE"
chr10	transdecoder	exon	133267352	133267417	.	-	.	transcript_id "DNTX_00027428";transcript_type "protein_coding";transcript_biotype "protein_coding";exon_number "21";gene_id "XLOC_004526";gene_name "ADAM8";class_code "=";oId "Pancreas_00041460";is.last "FALSE";is.first "FALSE";is.singleExon "FALSE"
chr10	transdecoder	exon	133267929	133268118	.	-	.	transcript_id "DNTX_00027428";transcript_type "protein_coding";transcript_biotype "protein_coding";exon_number "20";gene_id "XLOC_004526";gene_name "ADAM8";class_code "=";oId "Pancreas_00041460";is.last "FALSE";is.first "FALSE";is.singleExon "FALSE"
chr10	transdecoder	exon	133268748	133268862	.	-	.	transcript_id "DNTX_00027428";transcript_type "protein_coding";transcript_biotype "protein_coding";exon_number "19";gene_id "XLOC_004526";gene_name "ADAM8";class_code "=";oId "Pancreas_00041460";is.last "FALSE";is.first "FALSE";is.singleExon "FALSE"
chr10	transdecoder	exon	133269445	133269529	.	-	.	transcript_id "DNTX_00027428";transcript_type "protein_coding";transcript_biotype "protein_coding";exon_number "18";gene_id "XLOC_004526";gene_name "ADAM8";class_code "=";oId "Pancreas_00041460";is.last "FALSE";is.first "FALSE";is.singleExon "FALSE"
chr10	transdecoder	exon	133269897	133269974	.	-	.	transcript_id "DNTX_00027428";transcript_type "protein_coding";transcript_biotype "protein_coding";exon_number "17";gene_id "XLOC_004526";gene_name "ADAM8";class_code "=";oId "Pancreas_00041460";is.last "FALSE";is.first "FALSE";is.singleExon "FALSE"
chr10	transdecoder	exon	133270360	133270510	.	-	.	transcript_id "DNTX_00027428";transcript_type "protein_coding";transcript_biotype "protein_coding";exon_number "16";gene_id "XLOC_004526";gene_name "ADAM8";class_code "=";oId "Pancreas_00041460";is.last "FALSE";is.first "FALSE";is.singleExon "FALSE"
chr10	transdecoder	exon	133270736	133270805	.	-	.	transcript_id "DNTX_00027428";transcript_type "protein_coding";transcript_biotype "protein_coding";exon_number "15";gene_id "XLOC_004526";gene_name "ADAM8";class_code "=";oId "Pancreas_00041460";is.last "FALSE";is.first "FALSE";is.singleExon "FALSE"
chr10	transdecoder	exon	133270881	133271070	.	-	.	transcript_id "DNTX_00027428";transcript_type "protein_coding";transcript_biotype "protein_coding";exon_number "14";gene_id "XLOC_004526";gene_name "ADAM8";class_code "=";oId "Pancreas_00041460";is.last "FALSE";is.first "FALSE";is.singleExon "FALSE"
chr10	transdecoder	exon	133271200	133271289	.	-	.	transcript_id "DNTX_00027428";transcript_type "protein_coding";transcript_biotype "protein_coding";exon_number "13";gene_id "XLOC_004526";gene_name "ADAM8";class_code "=";oId "Pancreas_00041460";is.last "FALSE";is.first "FALSE";is.singleExon "FALSE"
chr10	transdecoder	exon	133271528	133271705	.	-	.	transcript_id "DNTX_00027428";transcript_type "protein_coding";transcript_biotype "protein_coding";exon_number "12";gene_id "XLOC_004526";gene_name "ADAM8";class_code "=";oId "Pancreas_00041460";is.last "FALSE";is.first "FALSE";is.singleExon "FALSE"
chr10	transdecoder	exon	133271806	133271954	.	-	.	transcript_id "DNTX_00027428";transcript_type "protein_coding";transcript_biotype "protein_coding";exon_number "11";gene_id "XLOC_004526";gene_name "ADAM8";class_code "=";oId "Pancreas_00041460";is.last "FALSE";is.first "FALSE";is.singleExon "FALSE"
chr10	transdecoder	exon	133272193	133272274	.	-	.	transcript_id "DNTX_00027428";transcript_type "protein_coding";transcript_biotype "protein_coding";exon_number "10";gene_id "XLOC_004526";gene_name "ADAM8";class_code "=";oId "Pancreas_00041460";is.last "FALSE";is.first "FALSE";is.singleExon "FALSE"
chr10	transdecoder	exon	133272416	133272585	.	-	.	transcript_id "DNTX_00027428";transcript_type "protein_coding";transcript_biotype "protein_coding";exon_number "9";gene_id "XLOC_004526";gene_name "ADAM8";class_code "=";oId "Pancreas_00041460";is.last "FALSE";is.first "FALSE";is.singleExon "FALSE"
chr10	transdecoder	exon	133272798	133272866	.	-	.	transcript_id "DNTX_00027428";transcript_type "protein_coding";transcript_biotype "protein_coding";exon_number "8";gene_id "XLOC_004526";gene_name "ADAM8";class_code "=";oId "Pancreas_00041460";is.last "FALSE";is.first "FALSE";is.singleExon "FALSE"
chr10	transdecoder	exon	133272957	133273019	.	-	.	transcript_id "DNTX_00027428";transcript_type "protein_coding";transcript_biotype "protein_coding";exon_number "7";gene_id "XLOC_004526";gene_name "ADAM8";class_code "=";oId "Pancreas_00041460";is.last "FALSE";is.first "FALSE";is.singleExon "FALSE"
chr10	transdecoder	exon	133273254	133273443	.	-	.	transcript_id "DNTX_00027428";transcript_type "protein_coding";transcript_biotype "protein_coding";exon_number "6";gene_id "XLOC_004526";gene_name "ADAM8";class_code "=";oId "Pancreas_00041460";is.last "FALSE";is.first "FALSE";is.singleExon "FALSE"
chr10	transdecoder	exon	133273762	133273838	.	-	.	transcript_id "DNTX_00027428";transcript_type "protein_coding";transcript_biotype "protein_coding";exon_number "5";gene_id "XLOC_004526";gene_name "ADAM8";class_code "=";oId "Pancreas_00041460";is.last "FALSE";is.first "FALSE";is.singleExon "FALSE"
chr10	transdecoder	exon	133273951	133274029	.	-	.	transcript_id "DNTX_00027428";transcript_type "protein_coding";transcript_biotype "protein_coding";exon_number "4";gene_id "XLOC_004526";gene_name "ADAM8";class_code "=";oId "Pancreas_00041460";is.last "FALSE";is.first "FALSE";is.singleExon "FALSE"
chr10	transdecoder	exon	133274159	133274235	.	-	.	transcript_id "DNTX_00027428";transcript_type "protein_coding";transcript_biotype "protein_coding";exon_number "3";gene_id "XLOC_004526";gene_name "ADAM8";class_code "=";oId "Pancreas_00041460";is.last "FALSE";is.first "FALSE";is.singleExon "FALSE"
chr10	transdecoder	exon	133275484	133275587	.	-	.	transcript_id "DNTX_00027428";transcript_type "protein_coding";transcript_biotype "protein_coding";exon_number "2";gene_id "XLOC_004526";gene_name "ADAM8";class_code "=";oId "Pancreas_00041460";is.last "FALSE";is.first "FALSE";is.singleExon "FALSE"
chr10	transdecoder	exon	133276772	133276868	.	-	.	transcript_id "DNTX_00027428";transcript_type "protein_coding";transcript_biotype "protein_coding";exon_number "1";gene_id "XLOC_004526";gene_name "ADAM8";class_code "=";oId "Pancreas_00041460";is.last "FALSE";is.first "TRUE";is.singleExon "FALSE"
chr10	transdecoder	five_prime_UTR	133276818	133276868	.	-	.	transcript_id "DNTX_00027428";transcript_type "protein_coding";transcript_biotype "protein_coding";gene_id "XLOC_004526";gene_name "ADAM8";class_code "=";oId "Pancreas_00041460";is.last "FALSE";is.first "FALSE";is.singleExon "FALSE"
chr10	transdecoder	start_codon	133276815	133276817	.	-	0	transcript_id "DNTX_00027428";transcript_type "protein_coding";transcript_biotype "protein_coding";gene_id "XLOC_004526";gene_name "ADAM8";class_code "=";oId "Pancreas_00041460";is.last "FALSE";is.first "FALSE";is.singleExon "FALSE"
chr10	transdecoder	CDS	133263159	133263233	.	-	0	transcript_id "DNTX_00027428";transcript_type "protein_coding";transcript_biotype "protein_coding";gene_id "XLOC_004526";gene_name "ADAM8";class_code "=";oId "Pancreas_00041460";is.last "FALSE";is.first "FALSE";is.singleExon "FALSE"
chr10	transdecoder	CDS	133263688	133263765	.	-	0	transcript_id "DNTX_00027428";transcript_type "protein_coding";transcript_biotype "protein_coding";gene_id "XLOC_004526";gene_name "ADAM8";class_code "=";oId "Pancreas_00041460";is.last "FALSE";is.first "FALSE";is.singleExon "FALSE"
chr10	transdecoder	CDS	133267352	133267417	.	-	0	transcript_id "DNTX_00027428";transcript_type "protein_coding";transcript_biotype "protein_coding";gene_id "XLOC_004526";gene_name "ADAM8";class_code "=";oId "Pancreas_00041460";is.last "FALSE";is.first "FALSE";is.singleExon "FALSE"
chr10	transdecoder	CDS	133267929	133268118	.	-	1	transcript_id "DNTX_00027428";transcript_type "protein_coding";transcript_biotype "protein_coding";gene_id "XLOC_004526";gene_name "ADAM8";class_code "=";oId "Pancreas_00041460";is.last "FALSE";is.first "FALSE";is.singleExon "FALSE"
chr10	transdecoder	CDS	133268748	133268862	.	-	2	transcript_id "DNTX_00027428";transcript_type "protein_coding";transcript_biotype "protein_coding";gene_id "XLOC_004526";gene_name "ADAM8";class_code "=";oId "Pancreas_00041460";is.last "FALSE";is.first "FALSE";is.singleExon "FALSE"
chr10	transdecoder	CDS	133269445	133269529	.	-	0	transcript_id "DNTX_00027428";transcript_type "protein_coding";transcript_biotype "protein_coding";gene_id "XLOC_004526";gene_name "ADAM8";class_code "=";oId "Pancreas_00041460";is.last "FALSE";is.first "FALSE";is.singleExon "FALSE"
chr10	transdecoder	CDS	133269897	133269974	.	-	0	transcript_id "DNTX_00027428";transcript_type "protein_coding";transcript_biotype "protein_coding";gene_id "XLOC_004526";gene_name "ADAM8";class_code "=";oId "Pancreas_00041460";is.last "FALSE";is.first "FALSE";is.singleExon "FALSE"
chr10	transdecoder	CDS	133270360	133270510	.	-	1	transcript_id "DNTX_00027428";transcript_type "protein_coding";transcript_biotype "protein_coding";gene_id "XLOC_004526";gene_name "ADAM8";class_code "=";oId "Pancreas_00041460";is.last "FALSE";is.first "FALSE";is.singleExon "FALSE"
chr10	transdecoder	CDS	133270736	133270805	.	-	2	transcript_id "DNTX_00027428";transcript_type "protein_coding";transcript_biotype "protein_coding";gene_id "XLOC_004526";gene_name "ADAM8";class_code "=";oId "Pancreas_00041460";is.last "FALSE";is.first "FALSE";is.singleExon "FALSE"
chr10	transdecoder	CDS	133270881	133271070	.	-	0	transcript_id "DNTX_00027428";transcript_type "protein_coding";transcript_biotype "protein_coding";gene_id "XLOC_004526";gene_name "ADAM8";class_code "=";oId "Pancreas_00041460";is.last "FALSE";is.first "FALSE";is.singleExon "FALSE"
chr10	transdecoder	CDS	133271200	133271289	.	-	0	transcript_id "DNTX_00027428";transcript_type "protein_coding";transcript_biotype "protein_coding";gene_id "XLOC_004526";gene_name "ADAM8";class_code "=";oId "Pancreas_00041460";is.last "FALSE";is.first "FALSE";is.singleExon "FALSE"
chr10	transdecoder	CDS	133271528	133271705	.	-	1	transcript_id "DNTX_00027428";transcript_type "protein_coding";transcript_biotype "protein_coding";gene_id "XLOC_004526";gene_name "ADAM8";class_code "=";oId "Pancreas_00041460";is.last "FALSE";is.first "FALSE";is.singleExon "FALSE"
chr10	transdecoder	CDS	133271806	133271954	.	-	0	transcript_id "DNTX_00027428";transcript_type "protein_coding";transcript_biotype "protein_coding";gene_id "XLOC_004526";gene_name "ADAM8";class_code "=";oId "Pancreas_00041460";is.last "FALSE";is.first "FALSE";is.singleExon "FALSE"
chr10	transdecoder	CDS	133272193	133272274	.	-	1	transcript_id "DNTX_00027428";transcript_type "protein_coding";transcript_biotype "protein_coding";gene_id "XLOC_004526";gene_name "ADAM8";class_code "=";oId "Pancreas_00041460";is.last "FALSE";is.first "FALSE";is.singleExon "FALSE"
chr10	transdecoder	CDS	133272416	133272585	.	-	0	transcript_id "DNTX_00027428";transcript_type "protein_coding";transcript_biotype "protein_coding";gene_id "XLOC_004526";gene_name "ADAM8";class_code "=";oId "Pancreas_00041460";is.last "FALSE";is.first "FALSE";is.singleExon "FALSE"
chr10	transdecoder	CDS	133272798	133272866	.	-	0	transcript_id "DNTX_00027428";transcript_type "protein_coding";transcript_biotype "protein_coding";gene_id "XLOC_004526";gene_name "ADAM8";class_code "=";oId "Pancreas_00041460";is.last "FALSE";is.first "FALSE";is.singleExon "FALSE"
chr10	transdecoder	CDS	133272957	133273019	.	-	0	transcript_id "DNTX_00027428";transcript_type "protein_coding";transcript_biotype "protein_coding";gene_id "XLOC_004526";gene_name "ADAM8";class_code "=";oId "Pancreas_00041460";is.last "FALSE";is.first "FALSE";is.singleExon "FALSE"
chr10	transdecoder	CDS	133273254	133273443	.	-	1	transcript_id "DNTX_00027428";transcript_type "protein_coding";transcript_biotype "protein_coding";gene_id "XLOC_004526";gene_name "ADAM8";class_code "=";oId "Pancreas_00041460";is.last "FALSE";is.first "FALSE";is.singleExon "FALSE"
chr10	transdecoder	CDS	133273762	133273838	.	-	0	transcript_id "DNTX_00027428";transcript_type "protein_coding";transcript_biotype "protein_coding";gene_id "XLOC_004526";gene_name "ADAM8";class_code "=";oId "Pancreas_00041460";is.last "FALSE";is.first "FALSE";is.singleExon "FALSE"
chr10	transdecoder	CDS	133273951	133274029	.	-	1	transcript_id "DNTX_00027428";transcript_type "protein_coding";transcript_biotype "protein_coding";gene_id "XLOC_004526";gene_name "ADAM8";class_code "=";oId "Pancreas_00041460";is.last "FALSE";is.first "FALSE";is.singleExon "FALSE"
chr10	transdecoder	CDS	133274159	133274235	.	-	0	transcript_id "DNTX_00027428";transcript_type "protein_coding";transcript_biotype "protein_coding";gene_id "XLOC_004526";gene_name "ADAM8";class_code "=";oId "Pancreas_00041460";is.last "FALSE";is.first "FALSE";is.singleExon "FALSE"
chr10	transdecoder	CDS	133275484	133275587	.	-	2	transcript_id "DNTX_00027428";transcript_type "protein_coding";transcript_biotype "protein_coding";gene_id "XLOC_004526";gene_name "ADAM8";class_code "=";oId "Pancreas_00041460";is.last "FALSE";is.first "FALSE";is.singleExon "FALSE"
chr10	transdecoder	CDS	133276772	133276817	.	-	0	transcript_id "DNTX_00027428";transcript_type "protein_coding";transcript_biotype "protein_coding";gene_id "XLOC_004526";gene_name "ADAM8";class_code "=";oId "Pancreas_00041460";is.last "FALSE";is.first "FALSE";is.singleExon "FALSE"
chr10	transdecoder	stop_codon	133263156	133263158	.	-	0	transcript_id "DNTX_00027428";transcript_type "protein_coding";transcript_biotype "protein_coding";gene_id "XLOC_004526";gene_name "ADAM8";class_code "=";oId "Pancreas_00041460";is.last "FALSE";is.first "FALSE";is.singleExon "FALSE"
chr10	transdecoder	three_prime_UTR	133262403	133263155	.	-	.	transcript_id "DNTX_00027428";transcript_type "protein_coding";transcript_biotype "protein_coding";gene_id "XLOC_004526";gene_name "ADAM8";class_code "=";oId "Pancreas_00041460";is.last "FALSE";is.first "FALSE";is.singleExon "FALSE"
chr10	transdecoder	transcript	133262416	133274338	.	-	.	transcript_id "DNTX_00030779";transcript_type "protein_coding";transcript_biotype "protein_coding";gene_id "XLOC_004526";gene_name "ADAM8";class_code "j";oId "WholeBlood_00039965";is.last "FALSE";is.first "FALSE";is.singleExon "FALSE"
chr10	transdecoder	exon	133262416	133263233	.	-	.	transcript_id "DNTX_00030779";transcript_type "protein_coding";transcript_biotype "protein_coding";exon_number "20";gene_id "XLOC_004526";gene_name "ADAM8";class_code "j";oId "WholeBlood_00039965";is.last "TRUE";is.first "FALSE";is.singleExon "FALSE"
chr10	transdecoder	exon	133263688	133263765	.	-	.	transcript_id "DNTX_00030779";transcript_type "protein_coding";transcript_biotype "protein_coding";exon_number "19";gene_id "XLOC_004526";gene_name "ADAM8";class_code "j";oId "WholeBlood_00039965";is.last "FALSE";is.first "FALSE";is.singleExon "FALSE"
chr10	transdecoder	exon	133267352	133267417	.	-	.	transcript_id "DNTX_00030779";transcript_type "protein_coding";transcript_biotype "protein_coding";exon_number "18";gene_id "XLOC_004526";gene_name "ADAM8";class_code "j";oId "WholeBlood_00039965";is.last "FALSE";is.first "FALSE";is.singleExon "FALSE"
chr10	transdecoder	exon	133267929	133268118	.	-	.	transcript_id "DNTX_00030779";transcript_type "protein_coding";transcript_biotype "protein_coding";exon_number "17";gene_id "XLOC_004526";gene_name "ADAM8";class_code "j";oId "WholeBlood_00039965";is.last "FALSE";is.first "FALSE";is.singleExon "FALSE"
chr10	transdecoder	exon	133268748	133268862	.	-	.	transcript_id "DNTX_00030779";transcript_type "protein_coding";transcript_biotype "protein_coding";exon_number "16";gene_id "XLOC_004526";gene_name "ADAM8";class_code "j";oId "WholeBlood_00039965";is.last "FALSE";is.first "FALSE";is.singleExon "FALSE"
chr10	transdecoder	exon	133269445	133269529	.	-	.	transcript_id "DNTX_00030779";transcript_type "protein_coding";transcript_biotype "protein_coding";exon_number "15";gene_id "XLOC_004526";gene_name "ADAM8";class_code "j";oId "WholeBlood_00039965";is.last "FALSE";is.first "FALSE";is.singleExon "FALSE"
chr10	transdecoder	exon	133269897	133269974	.	-	.	transcript_id "DNTX_00030779";transcript_type "protein_coding";transcript_biotype "protein_coding";exon_number "14";gene_id "XLOC_004526";gene_name "ADAM8";class_code "j";oId "WholeBlood_00039965";is.last "FALSE";is.first "FALSE";is.singleExon "FALSE"
chr10	transdecoder	exon	133270360	133270510	.	-	.	transcript_id "DNTX_00030779";transcript_type "protein_coding";transcript_biotype "protein_coding";exon_number "13";gene_id "XLOC_004526";gene_name "ADAM8";class_code "j";oId "WholeBlood_00039965";is.last "FALSE";is.first "FALSE";is.singleExon "FALSE"
chr10	transdecoder	exon	133270736	133270805	.	-	.	transcript_id "DNTX_00030779";transcript_type "protein_coding";transcript_biotype "protein_coding";exon_number "12";gene_id "XLOC_004526";gene_name "ADAM8";class_code "j";oId "WholeBlood_00039965";is.last "FALSE";is.first "FALSE";is.singleExon "FALSE"
chr10	transdecoder	exon	133270881	133271070	.	-	.	transcript_id "DNTX_00030779";transcript_type "protein_coding";transcript_biotype "protein_coding";exon_number "11";gene_id "XLOC_004526";gene_name "ADAM8";class_code "j";oId "WholeBlood_00039965";is.last "FALSE";is.first "FALSE";is.singleExon "FALSE"
chr10	transdecoder	exon	133271200	133271289	.	-	.	transcript_id "DNTX_00030779";transcript_type "protein_coding";transcript_biotype "protein_coding";exon_number "10";gene_id "XLOC_004526";gene_name "ADAM8";class_code "j";oId "WholeBlood_00039965";is.last "FALSE";is.first "FALSE";is.singleExon "FALSE"
chr10	transdecoder	exon	133271528	133271705	.	-	.	transcript_id "DNTX_00030779";transcript_type "protein_coding";transcript_biotype "protein_coding";exon_number "9";gene_id "XLOC_004526";gene_name "ADAM8";class_code "j";oId "WholeBlood_00039965";is.last "FALSE";is.first "FALSE";is.singleExon "FALSE"
chr10	transdecoder	exon	133271806	133271954	.	-	.	transcript_id "DNTX_00030779";transcript_type "protein_coding";transcript_biotype "protein_coding";exon_number "8";gene_id "XLOC_004526";gene_name "ADAM8";class_code "j";oId "WholeBlood_00039965";is.last "FALSE";is.first "FALSE";is.singleExon "FALSE"
chr10	transdecoder	exon	133272193	133272274	.	-	.	transcript_id "DNTX_00030779";transcript_type "protein_coding";transcript_biotype "protein_coding";exon_number "7";gene_id "XLOC_004526";gene_name "ADAM8";class_code "j";oId "WholeBlood_00039965";is.last "FALSE";is.first "FALSE";is.singleExon "FALSE"
chr10	transdecoder	exon	133272416	133272585	.	-	.	transcript_id "DNTX_00030779";transcript_type "protein_coding";transcript_biotype "protein_coding";exon_number "6";gene_id "XLOC_004526";gene_name "ADAM8";class_code "j";oId "WholeBlood_00039965";is.last "FALSE";is.first "FALSE";is.singleExon "FALSE"
chr10	transdecoder	exon	133272798	133272866	.	-	.	transcript_id "DNTX_00030779";transcript_type "protein_coding";transcript_biotype "protein_coding";exon_number "5";gene_id "XLOC_004526";gene_name "ADAM8";class_code "j";oId "WholeBlood_00039965";is.last "FALSE";is.first "FALSE";is.singleExon "FALSE"
chr10	transdecoder	exon	133272957	133273019	.	-	.	transcript_id "DNTX_00030779";transcript_type "protein_coding";transcript_biotype "protein_coding";exon_number "4";gene_id "XLOC_004526";gene_name "ADAM8";class_code "j";oId "WholeBlood_00039965";is.last "FALSE";is.first "FALSE";is.singleExon "FALSE"
chr10	transdecoder	exon	133273254	133273443	.	-	.	transcript_id "DNTX_00030779";transcript_type "protein_coding";transcript_biotype "protein_coding";exon_number "3";gene_id "XLOC_004526";gene_name "ADAM8";class_code "j";oId "WholeBlood_00039965";is.last "FALSE";is.first "FALSE";is.singleExon "FALSE"
chr10	transdecoder	exon	133273762	133273838	.	-	.	transcript_id "DNTX_00030779";transcript_type "protein_coding";transcript_biotype "protein_coding";exon_number "2";gene_id "XLOC_004526";gene_name "ADAM8";class_code "j";oId "WholeBlood_00039965";is.last "FALSE";is.first "FALSE";is.singleExon "FALSE"
chr10	transdecoder	exon	133273951	133274338	.	-	.	transcript_id "DNTX_00030779";transcript_type "protein_coding";transcript_biotype "protein_coding";exon_number "1";gene_id "XLOC_004526";gene_name "ADAM8";class_code "j";oId "WholeBlood_00039965";is.last "FALSE";novel_exon_id "nvl_exon30480";novel_exon_type "A3SS";is.first "TRUE";is.singleExon "FALSE"
chr10	transdecoder	five_prime_UTR	133272861	133272866	.	-	.	transcript_id "DNTX_00030779";transcript_type "protein_coding";transcript_biotype "protein_coding";gene_id "XLOC_004526";gene_name "ADAM8";class_code "j";oId "WholeBlood_00039965";is.last "FALSE";is.first "FALSE";is.singleExon "FALSE"
chr10	transdecoder	five_prime_UTR	133272957	133273019	.	-	.	transcript_id "DNTX_00030779";transcript_type "protein_coding";transcript_biotype "protein_coding";gene_id "XLOC_004526";gene_name "ADAM8";class_code "j";oId "WholeBlood_00039965";is.last "FALSE";is.first "FALSE";is.singleExon "FALSE"
chr10	transdecoder	five_prime_UTR	133273254	133273443	.	-	.	transcript_id "DNTX_00030779";transcript_type "protein_coding";transcript_biotype "protein_coding";gene_id "XLOC_004526";gene_name "ADAM8";class_code "j";oId "WholeBlood_00039965";is.last "FALSE";is.first "FALSE";is.singleExon "FALSE"
chr10	transdecoder	five_prime_UTR	133273762	133273838	.	-	.	transcript_id "DNTX_00030779";transcript_type "protein_coding";transcript_biotype "protein_coding";gene_id "XLOC_004526";gene_name "ADAM8";class_code "j";oId "WholeBlood_00039965";is.last "FALSE";is.first "FALSE";is.singleExon "FALSE"
chr10	transdecoder	five_prime_UTR	133273951	133274338	.	-	.	transcript_id "DNTX_00030779";transcript_type "protein_coding";transcript_biotype "protein_coding";gene_id "XLOC_004526";gene_name "ADAM8";class_code "j";oId "WholeBlood_00039965";is.last "FALSE";novel_exon_id "nvl_exon30480";novel_exon_type "A3SS";is.first "TRUE";is.singleExon "FALSE"
chr10	transdecoder	start_codon	133272858	133272860	.	-	0	transcript_id "DNTX_00030779";transcript_type "protein_coding";transcript_biotype "protein_coding";gene_id "XLOC_004526";gene_name "ADAM8";class_code "j";oId "WholeBlood_00039965";is.last "FALSE";is.first "FALSE";is.singleExon "FALSE"
chr10	transdecoder	CDS	133263159	133263233	.	-	0	transcript_id "DNTX_00030779";transcript_type "protein_coding";transcript_biotype "protein_coding";gene_id "XLOC_004526";gene_name "ADAM8";class_code "j";oId "WholeBlood_00039965";is.last "FALSE";is.first "FALSE";is.singleExon "FALSE"
chr10	transdecoder	CDS	133263688	133263765	.	-	0	transcript_id "DNTX_00030779";transcript_type "protein_coding";transcript_biotype "protein_coding";gene_id "XLOC_004526";gene_name "ADAM8";class_code "j";oId "WholeBlood_00039965";is.last "FALSE";is.first "FALSE";is.singleExon "FALSE"
chr10	transdecoder	CDS	133267352	133267417	.	-	0	transcript_id "DNTX_00030779";transcript_type "protein_coding";transcript_biotype "protein_coding";gene_id "XLOC_004526";gene_name "ADAM8";class_code "j";oId "WholeBlood_00039965";is.last "FALSE";is.first "FALSE";is.singleExon "FALSE"
chr10	transdecoder	CDS	133267929	133268118	.	-	1	transcript_id "DNTX_00030779";transcript_type "protein_coding";transcript_biotype "protein_coding";gene_id "XLOC_004526";gene_name "ADAM8";class_code "j";oId "WholeBlood_00039965";is.last "FALSE";is.first "FALSE";is.singleExon "FALSE"
chr10	transdecoder	CDS	133268748	133268862	.	-	2	transcript_id "DNTX_00030779";transcript_type "protein_coding";transcript_biotype "protein_coding";gene_id "XLOC_004526";gene_name "ADAM8";class_code "j";oId "WholeBlood_00039965";is.last "FALSE";is.first "FALSE";is.singleExon "FALSE"
chr10	transdecoder	CDS	133269445	133269529	.	-	0	transcript_id "DNTX_00030779";transcript_type "protein_coding";transcript_biotype "protein_coding";gene_id "XLOC_004526";gene_name "ADAM8";class_code "j";oId "WholeBlood_00039965";is.last "FALSE";is.first "FALSE";is.singleExon "FALSE"
chr10	transdecoder	CDS	133269897	133269974	.	-	0	transcript_id "DNTX_00030779";transcript_type "protein_coding";transcript_biotype "protein_coding";gene_id "XLOC_004526";gene_name "ADAM8";class_code "j";oId "WholeBlood_00039965";is.last "FALSE";is.first "FALSE";is.singleExon "FALSE"
chr10	transdecoder	CDS	133270360	133270510	.	-	1	transcript_id "DNTX_00030779";transcript_type "protein_coding";transcript_biotype "protein_coding";gene_id "XLOC_004526";gene_name "ADAM8";class_code "j";oId "WholeBlood_00039965";is.last "FALSE";is.first "FALSE";is.singleExon "FALSE"
chr10	transdecoder	CDS	133270736	133270805	.	-	2	transcript_id "DNTX_00030779";transcript_type "protein_coding";transcript_biotype "protein_coding";gene_id "XLOC_004526";gene_name "ADAM8";class_code "j";oId "WholeBlood_00039965";is.last "FALSE";is.first "FALSE";is.singleExon "FALSE"
chr10	transdecoder	CDS	133270881	133271070	.	-	0	transcript_id "DNTX_00030779";transcript_type "protein_coding";transcript_biotype "protein_coding";gene_id "XLOC_004526";gene_name "ADAM8";class_code "j";oId "WholeBlood_00039965";is.last "FALSE";is.first "FALSE";is.singleExon "FALSE"
chr10	transdecoder	CDS	133271200	133271289	.	-	0	transcript_id "DNTX_00030779";transcript_type "protein_coding";transcript_biotype "protein_coding";gene_id "XLOC_004526";gene_name "ADAM8";class_code "j";oId "WholeBlood_00039965";is.last "FALSE";is.first "FALSE";is.singleExon "FALSE"
chr10	transdecoder	CDS	133271528	133271705	.	-	1	transcript_id "DNTX_00030779";transcript_type "protein_coding";transcript_biotype "protein_coding";gene_id "XLOC_004526";gene_name "ADAM8";class_code "j";oId "WholeBlood_00039965";is.last "FALSE";is.first "FALSE";is.singleExon "FALSE"
chr10	transdecoder	CDS	133271806	133271954	.	-	0	transcript_id "DNTX_00030779";transcript_type "protein_coding";transcript_biotype "protein_coding";gene_id "XLOC_004526";gene_name "ADAM8";class_code "j";oId "WholeBlood_00039965";is.last "FALSE";is.first "FALSE";is.singleExon "FALSE"
chr10	transdecoder	CDS	133272193	133272274	.	-	1	transcript_id "DNTX_00030779";transcript_type "protein_coding";transcript_biotype "protein_coding";gene_id "XLOC_004526";gene_name "ADAM8";class_code "j";oId "WholeBlood_00039965";is.last "FALSE";is.first "FALSE";is.singleExon "FALSE"
chr10	transdecoder	CDS	133272416	133272585	.	-	0	transcript_id "DNTX_00030779";transcript_type "protein_coding";transcript_biotype "protein_coding";gene_id "XLOC_004526";gene_name "ADAM8";class_code "j";oId "WholeBlood_00039965";is.last "FALSE";is.first "FALSE";is.singleExon "FALSE"
chr10	transdecoder	CDS	133272798	133272860	.	-	0	transcript_id "DNTX_00030779";transcript_type "protein_coding";transcript_biotype "protein_coding";gene_id "XLOC_004526";gene_name "ADAM8";class_code "j";oId "WholeBlood_00039965";is.last "FALSE";is.first "FALSE";is.singleExon "FALSE"
chr10	transdecoder	stop_codon	133263156	133263158	.	-	0	transcript_id "DNTX_00030779";transcript_type "protein_coding";transcript_biotype "protein_coding";gene_id "XLOC_004526";gene_name "ADAM8";class_code "j";oId "WholeBlood_00039965";is.last "FALSE";is.first "FALSE";is.singleExon "FALSE"
chr10	transdecoder	three_prime_UTR	133262416	133263155	.	-	.	transcript_id "DNTX_00030779";transcript_type "protein_coding";transcript_biotype "protein_coding";gene_id "XLOC_004526";gene_name "ADAM8";class_code "j";oId "WholeBlood_00039965";is.last "FALSE";is.first "FALSE";is.singleExon "FALSE"
chr10	transdecoder	transcript	133262416	133276850	.	-	.	transcript_id "DNTX_00030345";transcript_type "protein_coding";transcript_biotype "protein_coding";gene_id "XLOC_004526";gene_name "ADAM8";class_code "m";oId "Lung_00054198";is.last "FALSE";is.first "FALSE";is.singleExon "FALSE"
chr10	transdecoder	exon	133262416	133263233	.	-	.	transcript_id "DNTX_00030345";transcript_type "protein_coding";transcript_biotype "protein_coding";exon_number "21";gene_id "XLOC_004526";gene_name "ADAM8";class_code "m";oId "Lung_00054198";is.last "TRUE";is.first "FALSE";is.singleExon "FALSE"
chr10	transdecoder	exon	133263688	133263765	.	-	.	transcript_id "DNTX_00030345";transcript_type "protein_coding";transcript_biotype "protein_coding";exon_number "20";gene_id "XLOC_004526";gene_name "ADAM8";class_code "m";oId "Lung_00054198";is.last "FALSE";is.first "FALSE";is.singleExon "FALSE"
chr10	transdecoder	exon	133267352	133267417	.	-	.	transcript_id "DNTX_00030345";transcript_type "protein_coding";transcript_biotype "protein_coding";exon_number "19";gene_id "XLOC_004526";gene_name "ADAM8";class_code "m";oId "Lung_00054198";is.last "FALSE";is.first "FALSE";is.singleExon "FALSE"
chr10	transdecoder	exon	133267929	133268118	.	-	.	transcript_id "DNTX_00030345";transcript_type "protein_coding";transcript_biotype "protein_coding";exon_number "18";gene_id "XLOC_004526";gene_name "ADAM8";class_code "m";oId "Lung_00054198";is.last "FALSE";is.first "FALSE";is.singleExon "FALSE"
chr10	transdecoder	exon	133268748	133269974	.	-	.	transcript_id "DNTX_00030345";transcript_type "protein_coding";transcript_biotype "protein_coding";exon_number "17";gene_id "XLOC_004526";gene_name "ADAM8";class_code "m";oId "Lung_00054198";is.last "FALSE";novel_exon_id "nvl_exon30481";novel_exon_type "RI";is.first "FALSE";is.singleExon "FALSE"
chr10	transdecoder	exon	133270360	133270510	.	-	.	transcript_id "DNTX_00030345";transcript_type "protein_coding";transcript_biotype "protein_coding";exon_number "16";gene_id "XLOC_004526";gene_name "ADAM8";class_code "m";oId "Lung_00054198";is.last "FALSE";is.first "FALSE";is.singleExon "FALSE"
chr10	transdecoder	exon	133270736	133270805	.	-	.	transcript_id "DNTX_00030345";transcript_type "protein_coding";transcript_biotype "protein_coding";exon_number "15";gene_id "XLOC_004526";gene_name "ADAM8";class_code "m";oId "Lung_00054198";is.last "FALSE";is.first "FALSE";is.singleExon "FALSE"
chr10	transdecoder	exon	133270881	133271070	.	-	.	transcript_id "DNTX_00030345";transcript_type "protein_coding";transcript_biotype "protein_coding";exon_number "14";gene_id "XLOC_004526";gene_name "ADAM8";class_code "m";oId "Lung_00054198";is.last "FALSE";is.first "FALSE";is.singleExon "FALSE"
chr10	transdecoder	exon	133271200	133271289	.	-	.	transcript_id "DNTX_00030345";transcript_type "protein_coding";transcript_biotype "protein_coding";exon_number "13";gene_id "XLOC_004526";gene_name "ADAM8";class_code "m";oId "Lung_00054198";is.last "FALSE";is.first "FALSE";is.singleExon "FALSE"
chr10	transdecoder	exon	133271528	133271705	.	-	.	transcript_id "DNTX_00030345";transcript_type "protein_coding";transcript_biotype "protein_coding";exon_number "12";gene_id "XLOC_004526";gene_name "ADAM8";class_code "m";oId "Lung_00054198";is.last "FALSE";is.first "FALSE";is.singleExon "FALSE"
chr10	transdecoder	exon	133271806	133271954	.	-	.	transcript_id "DNTX_00030345";transcript_type "protein_coding";transcript_biotype "protein_coding";exon_number "11";gene_id "XLOC_004526";gene_name "ADAM8";class_code "m";oId "Lung_00054198";is.last "FALSE";is.first "FALSE";is.singleExon "FALSE"
chr10	transdecoder	exon	133272193	133272274	.	-	.	transcript_id "DNTX_00030345";transcript_type "protein_coding";transcript_biotype "protein_coding";exon_number "10";gene_id "XLOC_004526";gene_name "ADAM8";class_code "m";oId "Lung_00054198";is.last "FALSE";is.first "FALSE";is.singleExon "FALSE"
chr10	transdecoder	exon	133272416	133272585	.	-	.	transcript_id "DNTX_00030345";transcript_type "protein_coding";transcript_biotype "protein_coding";exon_number "9";gene_id "XLOC_004526";gene_name "ADAM8";class_code "m";oId "Lung_00054198";is.last "FALSE";is.first "FALSE";is.singleExon "FALSE"
chr10	transdecoder	exon	133272798	133272866	.	-	.	transcript_id "DNTX_00030345";transcript_type "protein_coding";transcript_biotype "protein_coding";exon_number "8";gene_id "XLOC_004526";gene_name "ADAM8";class_code "m";oId "Lung_00054198";is.last "FALSE";is.first "FALSE";is.singleExon "FALSE"
chr10	transdecoder	exon	133272957	133273019	.	-	.	transcript_id "DNTX_00030345";transcript_type "protein_coding";transcript_biotype "protein_coding";exon_number "7";gene_id "XLOC_004526";gene_name "ADAM8";class_code "m";oId "Lung_00054198";is.last "FALSE";is.first "FALSE";is.singleExon "FALSE"
chr10	transdecoder	exon	133273254	133273443	.	-	.	transcript_id "DNTX_00030345";transcript_type "protein_coding";transcript_biotype "protein_coding";exon_number "6";gene_id "XLOC_004526";gene_name "ADAM8";class_code "m";oId "Lung_00054198";is.last "FALSE";is.first "FALSE";is.singleExon "FALSE"
chr10	transdecoder	exon	133273762	133273838	.	-	.	transcript_id "DNTX_00030345";transcript_type "protein_coding";transcript_biotype "protein_coding";exon_number "5";gene_id "XLOC_004526";gene_name "ADAM8";class_code "m";oId "Lung_00054198";is.last "FALSE";is.first "FALSE";is.singleExon "FALSE"
chr10	transdecoder	exon	133273951	133274029	.	-	.	transcript_id "DNTX_00030345";transcript_type "protein_coding";transcript_biotype "protein_coding";exon_number "4";gene_id "XLOC_004526";gene_name "ADAM8";class_code "m";oId "Lung_00054198";is.last "FALSE";is.first "FALSE";is.singleExon "FALSE"
chr10	transdecoder	exon	133274159	133274235	.	-	.	transcript_id "DNTX_00030345";transcript_type "protein_coding";transcript_biotype "protein_coding";exon_number "3";gene_id "XLOC_004526";gene_name "ADAM8";class_code "m";oId "Lung_00054198";is.last "FALSE";is.first "FALSE";is.singleExon "FALSE"
chr10	transdecoder	exon	133275484	133275587	.	-	.	transcript_id "DNTX_00030345";transcript_type "protein_coding";transcript_biotype "protein_coding";exon_number "2";gene_id "XLOC_004526";gene_name "ADAM8";class_code "m";oId "Lung_00054198";is.last "FALSE";is.first "FALSE";is.singleExon "FALSE"
chr10	transdecoder	exon	133276772	133276850	.	-	.	transcript_id "DNTX_00030345";transcript_type "protein_coding";transcript_biotype "protein_coding";exon_number "1";gene_id "XLOC_004526";gene_name "ADAM8";class_code "m";oId "Lung_00054198";is.last "FALSE";is.first "TRUE";is.singleExon "FALSE"
chr10	transdecoder	five_prime_UTR	133276818	133276850	.	-	.	transcript_id "DNTX_00030345";transcript_type "protein_coding";transcript_biotype "protein_coding";gene_id "XLOC_004526";gene_name "ADAM8";class_code "m";oId "Lung_00054198";is.last "FALSE";is.first "FALSE";is.singleExon "FALSE"
chr10	transdecoder	start_codon	133276815	133276817	.	-	0	transcript_id "DNTX_00030345";transcript_type "protein_coding";transcript_biotype "protein_coding";gene_id "XLOC_004526";gene_name "ADAM8";class_code "m";oId "Lung_00054198";is.last "FALSE";is.first "FALSE";is.singleExon "FALSE"
chr10	transdecoder	CDS	133269849	133269974	.	-	0	transcript_id "DNTX_00030345";transcript_type "protein_coding";transcript_biotype "protein_coding";gene_id "XLOC_004526";gene_name "ADAM8";class_code "m";oId "Lung_00054198";is.last "FALSE";is.first "FALSE";is.singleExon "FALSE"
chr10	transdecoder	CDS	133270360	133270510	.	-	1	transcript_id "DNTX_00030345";transcript_type "protein_coding";transcript_biotype "protein_coding";gene_id "XLOC_004526";gene_name "ADAM8";class_code "m";oId "Lung_00054198";is.last "FALSE";is.first "FALSE";is.singleExon "FALSE"
chr10	transdecoder	CDS	133270736	133270805	.	-	2	transcript_id "DNTX_00030345";transcript_type "protein_coding";transcript_biotype "protein_coding";gene_id "XLOC_004526";gene_name "ADAM8";class_code "m";oId "Lung_00054198";is.last "FALSE";is.first "FALSE";is.singleExon "FALSE"
chr10	transdecoder	CDS	133270881	133271070	.	-	0	transcript_id "DNTX_00030345";transcript_type "protein_coding";transcript_biotype "protein_coding";gene_id "XLOC_004526";gene_name "ADAM8";class_code "m";oId "Lung_00054198";is.last "FALSE";is.first "FALSE";is.singleExon "FALSE"
chr10	transdecoder	CDS	133271200	133271289	.	-	0	transcript_id "DNTX_00030345";transcript_type "protein_coding";transcript_biotype "protein_coding";gene_id "XLOC_004526";gene_name "ADAM8";class_code "m";oId "Lung_00054198";is.last "FALSE";is.first "FALSE";is.singleExon "FALSE"
chr10	transdecoder	CDS	133271528	133271705	.	-	1	transcript_id "DNTX_00030345";transcript_type "protein_coding";transcript_biotype "protein_coding";gene_id "XLOC_004526";gene_name "ADAM8";class_code "m";oId "Lung_00054198";is.last "FALSE";is.first "FALSE";is.singleExon "FALSE"
chr10	transdecoder	CDS	133271806	133271954	.	-	0	transcript_id "DNTX_00030345";transcript_type "protein_coding";transcript_biotype "protein_coding";gene_id "XLOC_004526";gene_name "ADAM8";class_code "m";oId "Lung_00054198";is.last "FALSE";is.first "FALSE";is.singleExon "FALSE"
chr10	transdecoder	CDS	133272193	133272274	.	-	1	transcript_id "DNTX_00030345";transcript_type "protein_coding";transcript_biotype "protein_coding";gene_id "XLOC_004526";gene_name "ADAM8";class_code "m";oId "Lung_00054198";is.last "FALSE";is.first "FALSE";is.singleExon "FALSE"
chr10	transdecoder	CDS	133272416	133272585	.	-	0	transcript_id "DNTX_00030345";transcript_type "protein_coding";transcript_biotype "protein_coding";gene_id "XLOC_004526";gene_name "ADAM8";class_code "m";oId "Lung_00054198";is.last "FALSE";is.first "FALSE";is.singleExon "FALSE"
chr10	transdecoder	CDS	133272798	133272866	.	-	0	transcript_id "DNTX_00030345";transcript_type "protein_coding";transcript_biotype "protein_coding";gene_id "XLOC_004526";gene_name "ADAM8";class_code "m";oId "Lung_00054198";is.last "FALSE";is.first "FALSE";is.singleExon "FALSE"
chr10	transdecoder	CDS	133272957	133273019	.	-	0	transcript_id "DNTX_00030345";transcript_type "protein_coding";transcript_biotype "protein_coding";gene_id "XLOC_004526";gene_name "ADAM8";class_code "m";oId "Lung_00054198";is.last "FALSE";is.first "FALSE";is.singleExon "FALSE"
chr10	transdecoder	CDS	133273254	133273443	.	-	1	transcript_id "DNTX_00030345";transcript_type "protein_coding";transcript_biotype "protein_coding";gene_id "XLOC_004526";gene_name "ADAM8";class_code "m";oId "Lung_00054198";is.last "FALSE";is.first "FALSE";is.singleExon "FALSE"
chr10	transdecoder	CDS	133273762	133273838	.	-	0	transcript_id "DNTX_00030345";transcript_type "protein_coding";transcript_biotype "protein_coding";gene_id "XLOC_004526";gene_name "ADAM8";class_code "m";oId "Lung_00054198";is.last "FALSE";is.first "FALSE";is.singleExon "FALSE"
chr10	transdecoder	CDS	133273951	133274029	.	-	1	transcript_id "DNTX_00030345";transcript_type "protein_coding";transcript_biotype "protein_coding";gene_id "XLOC_004526";gene_name "ADAM8";class_code "m";oId "Lung_00054198";is.last "FALSE";is.first "FALSE";is.singleExon "FALSE"
chr10	transdecoder	CDS	133274159	133274235	.	-	0	transcript_id "DNTX_00030345";transcript_type "protein_coding";transcript_biotype "protein_coding";gene_id "XLOC_004526";gene_name "ADAM8";class_code "m";oId "Lung_00054198";is.last "FALSE";is.first "FALSE";is.singleExon "FALSE"
chr10	transdecoder	CDS	133275484	133275587	.	-	2	transcript_id "DNTX_00030345";transcript_type "protein_coding";transcript_biotype "protein_coding";gene_id "XLOC_004526";gene_name "ADAM8";class_code "m";oId "Lung_00054198";is.last "FALSE";is.first "FALSE";is.singleExon "FALSE"
chr10	transdecoder	CDS	133276772	133276817	.	-	0	transcript_id "DNTX_00030345";transcript_type "protein_coding";transcript_biotype "protein_coding";gene_id "XLOC_004526";gene_name "ADAM8";class_code "m";oId "Lung_00054198";is.last "FALSE";is.first "FALSE";is.singleExon "FALSE"
chr10	transdecoder	stop_codon	133269846	133269848	.	-	0	transcript_id "DNTX_00030345";transcript_type "protein_coding";transcript_biotype "protein_coding";gene_id "XLOC_004526";gene_name "ADAM8";class_code "m";oId "Lung_00054198";is.last "FALSE";is.first "FALSE";is.singleExon "FALSE"
chr10	transdecoder	three_prime_UTR	133262416	133263233	.	-	.	transcript_id "DNTX_00030345";transcript_type "protein_coding";transcript_biotype "protein_coding";gene_id "XLOC_004526";gene_name "ADAM8";class_code "m";oId "Lung_00054198";is.last "TRUE";is.first "FALSE";is.singleExon "FALSE"
chr10	transdecoder	three_prime_UTR	133263688	133263765	.	-	.	transcript_id "DNTX_00030345";transcript_type "protein_coding";transcript_biotype "protein_coding";gene_id "XLOC_004526";gene_name "ADAM8";class_code "m";oId "Lung_00054198";is.last "FALSE";is.first "FALSE";is.singleExon "FALSE"
chr10	transdecoder	three_prime_UTR	133267352	133267417	.	-	.	transcript_id "DNTX_00030345";transcript_type "protein_coding";transcript_biotype "protein_coding";gene_id "XLOC_004526";gene_name "ADAM8";class_code "m";oId "Lung_00054198";is.last "FALSE";is.first "FALSE";is.singleExon "FALSE"
chr10	transdecoder	three_prime_UTR	133267929	133268118	.	-	.	transcript_id "DNTX_00030345";transcript_type "protein_coding";transcript_biotype "protein_coding";gene_id "XLOC_004526";gene_name "ADAM8";class_code "m";oId "Lung_00054198";is.last "FALSE";is.first "FALSE";is.singleExon "FALSE"
chr10	transdecoder	three_prime_UTR	133268748	133269845	.	-	.	transcript_id "DNTX_00030345";transcript_type "protein_coding";transcript_biotype "protein_coding";gene_id "XLOC_004526";gene_name "ADAM8";class_code "m";oId "Lung_00054198";is.last "FALSE";is.first "FALSE";is.singleExon "FALSE"
chr10	transdecoder	transcript	133262416	133276902	.	-	.	transcript_id "DNTX_00030780";transcript_type "protein_coding";transcript_biotype "protein_coding";gene_id "XLOC_004526";gene_name "ADAM8";class_code "j";oId "WholeBlood_00038995";is.last "FALSE";is.first "FALSE";is.singleExon "FALSE"
chr10	transdecoder	exon	133262416	133263233	.	-	.	transcript_id "DNTX_00030780";transcript_type "protein_coding";transcript_biotype "protein_coding";exon_number "22";gene_id "XLOC_004526";gene_name "ADAM8";class_code "j";oId "WholeBlood_00038995";is.last "TRUE";is.first "FALSE";is.singleExon "FALSE"
chr10	transdecoder	exon	133267352	133267417	.	-	.	transcript_id "DNTX_00030780";transcript_type "protein_coding";transcript_biotype "protein_coding";exon_number "21";gene_id "XLOC_004526";gene_name "ADAM8";class_code "j";oId "WholeBlood_00038995";is.last "FALSE";is.first "FALSE";is.singleExon "FALSE"
chr10	transdecoder	exon	133267929	133268118	.	-	.	transcript_id "DNTX_00030780";transcript_type "protein_coding";transcript_biotype "protein_coding";exon_number "20";gene_id "XLOC_004526";gene_name "ADAM8";class_code "j";oId "WholeBlood_00038995";is.last "FALSE";is.first "FALSE";is.singleExon "FALSE"
chr10	transdecoder	exon	133268748	133268862	.	-	.	transcript_id "DNTX_00030780";transcript_type "protein_coding";transcript_biotype "protein_coding";exon_number "19";gene_id "XLOC_004526";gene_name "ADAM8";class_code "j";oId "WholeBlood_00038995";is.last "FALSE";is.first "FALSE";is.singleExon "FALSE"
chr10	transdecoder	exon	133269445	133269529	.	-	.	transcript_id "DNTX_00030780";transcript_type "protein_coding";transcript_biotype "protein_coding";exon_number "18";gene_id "XLOC_004526";gene_name "ADAM8";class_code "j";oId "WholeBlood_00038995";is.last "FALSE";is.first "FALSE";is.singleExon "FALSE"
chr10	transdecoder	exon	133269897	133269974	.	-	.	transcript_id "DNTX_00030780";transcript_type "protein_coding";transcript_biotype "protein_coding";exon_number "17";gene_id "XLOC_004526";gene_name "ADAM8";class_code "j";oId "WholeBlood_00038995";is.last "FALSE";is.first "FALSE";is.singleExon "FALSE"
chr10	transdecoder	exon	133270360	133270510	.	-	.	transcript_id "DNTX_00030780";transcript_type "protein_coding";transcript_biotype "protein_coding";exon_number "16";gene_id "XLOC_004526";gene_name "ADAM8";class_code "j";oId "WholeBlood_00038995";is.last "FALSE";is.first "FALSE";is.singleExon "FALSE"
chr10	transdecoder	exon	133270736	133270805	.	-	.	transcript_id "DNTX_00030780";transcript_type "protein_coding";transcript_biotype "protein_coding";exon_number "15";gene_id "XLOC_004526";gene_name "ADAM8";class_code "j";oId "WholeBlood_00038995";is.last "FALSE";is.first "FALSE";is.singleExon "FALSE"
chr10	transdecoder	exon	133270881	133271070	.	-	.	transcript_id "DNTX_00030780";transcript_type "protein_coding";transcript_biotype "protein_coding";exon_number "14";gene_id "XLOC_004526";gene_name "ADAM8";class_code "j";oId "WholeBlood_00038995";is.last "FALSE";is.first "FALSE";is.singleExon "FALSE"
chr10	transdecoder	exon	133271200	133271289	.	-	.	transcript_id "DNTX_00030780";transcript_type "protein_coding";transcript_biotype "protein_coding";exon_number "13";gene_id "XLOC_004526";gene_name "ADAM8";class_code "j";oId "WholeBlood_00038995";is.last "FALSE";is.first "FALSE";is.singleExon "FALSE"
chr10	transdecoder	exon	133271528	133271705	.	-	.	transcript_id "DNTX_00030780";transcript_type "protein_coding";transcript_biotype "protein_coding";exon_number "12";gene_id "XLOC_004526";gene_name "ADAM8";class_code "j";oId "WholeBlood_00038995";is.last "FALSE";is.first "FALSE";is.singleExon "FALSE"
chr10	transdecoder	exon	133271806	133271954	.	-	.	transcript_id "DNTX_00030780";transcript_type "protein_coding";transcript_biotype "protein_coding";exon_number "11";gene_id "XLOC_004526";gene_name "ADAM8";class_code "j";oId "WholeBlood_00038995";is.last "FALSE";is.first "FALSE";is.singleExon "FALSE"
chr10	transdecoder	exon	133272193	133272274	.	-	.	transcript_id "DNTX_00030780";transcript_type "protein_coding";transcript_biotype "protein_coding";exon_number "10";gene_id "XLOC_004526";gene_name "ADAM8";class_code "j";oId "WholeBlood_00038995";is.last "FALSE";is.first "FALSE";is.singleExon "FALSE"
chr10	transdecoder	exon	133272416	133272585	.	-	.	transcript_id "DNTX_00030780";transcript_type "protein_coding";transcript_biotype "protein_coding";exon_number "9";gene_id "XLOC_004526";gene_name "ADAM8";class_code "j";oId "WholeBlood_00038995";is.last "FALSE";is.first "FALSE";is.singleExon "FALSE"
chr10	transdecoder	exon	133272798	133272866	.	-	.	transcript_id "DNTX_00030780";transcript_type "protein_coding";transcript_biotype "protein_coding";exon_number "8";gene_id "XLOC_004526";gene_name "ADAM8";class_code "j";oId "WholeBlood_00038995";is.last "FALSE";is.first "FALSE";is.singleExon "FALSE"
chr10	transdecoder	exon	133272957	133273019	.	-	.	transcript_id "DNTX_00030780";transcript_type "protein_coding";transcript_biotype "protein_coding";exon_number "7";gene_id "XLOC_004526";gene_name "ADAM8";class_code "j";oId "WholeBlood_00038995";is.last "FALSE";is.first "FALSE";is.singleExon "FALSE"
chr10	transdecoder	exon	133273254	133273443	.	-	.	transcript_id "DNTX_00030780";transcript_type "protein_coding";transcript_biotype "protein_coding";exon_number "6";gene_id "XLOC_004526";gene_name "ADAM8";class_code "j";oId "WholeBlood_00038995";is.last "FALSE";is.first "FALSE";is.singleExon "FALSE"
chr10	transdecoder	exon	133273762	133273838	.	-	.	transcript_id "DNTX_00030780";transcript_type "protein_coding";transcript_biotype "protein_coding";exon_number "5";gene_id "XLOC_004526";gene_name "ADAM8";class_code "j";oId "WholeBlood_00038995";is.last "FALSE";is.first "FALSE";is.singleExon "FALSE"
chr10	transdecoder	exon	133273951	133274029	.	-	.	transcript_id "DNTX_00030780";transcript_type "protein_coding";transcript_biotype "protein_coding";exon_number "4";gene_id "XLOC_004526";gene_name "ADAM8";class_code "j";oId "WholeBlood_00038995";is.last "FALSE";is.first "FALSE";is.singleExon "FALSE"
chr10	transdecoder	exon	133274159	133274235	.	-	.	transcript_id "DNTX_00030780";transcript_type "protein_coding";transcript_biotype "protein_coding";exon_number "3";gene_id "XLOC_004526";gene_name "ADAM8";class_code "j";oId "WholeBlood_00038995";is.last "FALSE";is.first "FALSE";is.singleExon "FALSE"
chr10	transdecoder	exon	133275484	133275587	.	-	.	transcript_id "DNTX_00030780";transcript_type "protein_coding";transcript_biotype "protein_coding";exon_number "2";gene_id "XLOC_004526";gene_name "ADAM8";class_code "j";oId "WholeBlood_00038995";is.last "FALSE";is.first "FALSE";is.singleExon "FALSE"
chr10	transdecoder	exon	133276772	133276902	.	-	.	transcript_id "DNTX_00030780";transcript_type "protein_coding";transcript_biotype "protein_coding";exon_number "1";gene_id "XLOC_004526";gene_name "ADAM8";class_code "j";oId "WholeBlood_00038995";is.last "FALSE";novel_exon_id "nvl_exon30482";novel_exon_type "A3SS";is.first "TRUE";is.singleExon "FALSE"
chr10	transdecoder	five_prime_UTR	133276818	133276902	.	-	.	transcript_id "DNTX_00030780";transcript_type "protein_coding";transcript_biotype "protein_coding";gene_id "XLOC_004526";gene_name "ADAM8";class_code "j";oId "WholeBlood_00038995";is.last "FALSE";is.first "FALSE";is.singleExon "FALSE"
chr10	transdecoder	start_codon	133276815	133276817	.	-	0	transcript_id "DNTX_00030780";transcript_type "protein_coding";transcript_biotype "protein_coding";gene_id "XLOC_004526";gene_name "ADAM8";class_code "j";oId "WholeBlood_00038995";is.last "FALSE";is.first "FALSE";is.singleExon "FALSE"
chr10	transdecoder	CDS	133263159	133263233	.	-	0	transcript_id "DNTX_00030780";transcript_type "protein_coding";transcript_biotype "protein_coding";gene_id "XLOC_004526";gene_name "ADAM8";class_code "j";oId "WholeBlood_00038995";is.last "FALSE";is.first "FALSE";is.singleExon "FALSE"
chr10	transdecoder	CDS	133267352	133267417	.	-	0	transcript_id "DNTX_00030780";transcript_type "protein_coding";transcript_biotype "protein_coding";gene_id "XLOC_004526";gene_name "ADAM8";class_code "j";oId "WholeBlood_00038995";is.last "FALSE";is.first "FALSE";is.singleExon "FALSE"
chr10	transdecoder	CDS	133267929	133268118	.	-	1	transcript_id "DNTX_00030780";transcript_type "protein_coding";transcript_biotype "protein_coding";gene_id "XLOC_004526";gene_name "ADAM8";class_code "j";oId "WholeBlood_00038995";is.last "FALSE";is.first "FALSE";is.singleExon "FALSE"
chr10	transdecoder	CDS	133268748	133268862	.	-	2	transcript_id "DNTX_00030780";transcript_type "protein_coding";transcript_biotype "protein_coding";gene_id "XLOC_004526";gene_name "ADAM8";class_code "j";oId "WholeBlood_00038995";is.last "FALSE";is.first "FALSE";is.singleExon "FALSE"
chr10	transdecoder	CDS	133269445	133269529	.	-	0	transcript_id "DNTX_00030780";transcript_type "protein_coding";transcript_biotype "protein_coding";gene_id "XLOC_004526";gene_name "ADAM8";class_code "j";oId "WholeBlood_00038995";is.last "FALSE";is.first "FALSE";is.singleExon "FALSE"
chr10	transdecoder	CDS	133269897	133269974	.	-	0	transcript_id "DNTX_00030780";transcript_type "protein_coding";transcript_biotype "protein_coding";gene_id "XLOC_004526";gene_name "ADAM8";class_code "j";oId "WholeBlood_00038995";is.last "FALSE";is.first "FALSE";is.singleExon "FALSE"
chr10	transdecoder	CDS	133270360	133270510	.	-	1	transcript_id "DNTX_00030780";transcript_type "protein_coding";transcript_biotype "protein_coding";gene_id "XLOC_004526";gene_name "ADAM8";class_code "j";oId "WholeBlood_00038995";is.last "FALSE";is.first "FALSE";is.singleExon "FALSE"
chr10	transdecoder	CDS	133270736	133270805	.	-	2	transcript_id "DNTX_00030780";transcript_type "protein_coding";transcript_biotype "protein_coding";gene_id "XLOC_004526";gene_name "ADAM8";class_code "j";oId "WholeBlood_00038995";is.last "FALSE";is.first "FALSE";is.singleExon "FALSE"
chr10	transdecoder	CDS	133270881	133271070	.	-	0	transcript_id "DNTX_00030780";transcript_type "protein_coding";transcript_biotype "protein_coding";gene_id "XLOC_004526";gene_name "ADAM8";class_code "j";oId "WholeBlood_00038995";is.last "FALSE";is.first "FALSE";is.singleExon "FALSE"
chr10	transdecoder	CDS	133271200	133271289	.	-	0	transcript_id "DNTX_00030780";transcript_type "protein_coding";transcript_biotype "protein_coding";gene_id "XLOC_004526";gene_name "ADAM8";class_code "j";oId "WholeBlood_00038995";is.last "FALSE";is.first "FALSE";is.singleExon "FALSE"
chr10	transdecoder	CDS	133271528	133271705	.	-	1	transcript_id "DNTX_00030780";transcript_type "protein_coding";transcript_biotype "protein_coding";gene_id "XLOC_004526";gene_name "ADAM8";class_code "j";oId "WholeBlood_00038995";is.last "FALSE";is.first "FALSE";is.singleExon "FALSE"
chr10	transdecoder	CDS	133271806	133271954	.	-	0	transcript_id "DNTX_00030780";transcript_type "protein_coding";transcript_biotype "protein_coding";gene_id "XLOC_004526";gene_name "ADAM8";class_code "j";oId "WholeBlood_00038995";is.last "FALSE";is.first "FALSE";is.singleExon "FALSE"
chr10	transdecoder	CDS	133272193	133272274	.	-	1	transcript_id "DNTX_00030780";transcript_type "protein_coding";transcript_biotype "protein_coding";gene_id "XLOC_004526";gene_name "ADAM8";class_code "j";oId "WholeBlood_00038995";is.last "FALSE";is.first "FALSE";is.singleExon "FALSE"
chr10	transdecoder	CDS	133272416	133272585	.	-	0	transcript_id "DNTX_00030780";transcript_type "protein_coding";transcript_biotype "protein_coding";gene_id "XLOC_004526";gene_name "ADAM8";class_code "j";oId "WholeBlood_00038995";is.last "FALSE";is.first "FALSE";is.singleExon "FALSE"
chr10	transdecoder	CDS	133272798	133272866	.	-	0	transcript_id "DNTX_00030780";transcript_type "protein_coding";transcript_biotype "protein_coding";gene_id "XLOC_004526";gene_name "ADAM8";class_code "j";oId "WholeBlood_00038995";is.last "FALSE";is.first "FALSE";is.singleExon "FALSE"
chr10	transdecoder	CDS	133272957	133273019	.	-	0	transcript_id "DNTX_00030780";transcript_type "protein_coding";transcript_biotype "protein_coding";gene_id "XLOC_004526";gene_name "ADAM8";class_code "j";oId "WholeBlood_00038995";is.last "FALSE";is.first "FALSE";is.singleExon "FALSE"
chr10	transdecoder	CDS	133273254	133273443	.	-	1	transcript_id "DNTX_00030780";transcript_type "protein_coding";transcript_biotype "protein_coding";gene_id "XLOC_004526";gene_name "ADAM8";class_code "j";oId "WholeBlood_00038995";is.last "FALSE";is.first "FALSE";is.singleExon "FALSE"
chr10	transdecoder	CDS	133273762	133273838	.	-	0	transcript_id "DNTX_00030780";transcript_type "protein_coding";transcript_biotype "protein_coding";gene_id "XLOC_004526";gene_name "ADAM8";class_code "j";oId "WholeBlood_00038995";is.last "FALSE";is.first "FALSE";is.singleExon "FALSE"
chr10	transdecoder	CDS	133273951	133274029	.	-	1	transcript_id "DNTX_00030780";transcript_type "protein_coding";transcript_biotype "protein_coding";gene_id "XLOC_004526";gene_name "ADAM8";class_code "j";oId "WholeBlood_00038995";is.last "FALSE";is.first "FALSE";is.singleExon "FALSE"
chr10	transdecoder	CDS	133274159	133274235	.	-	0	transcript_id "DNTX_00030780";transcript_type "protein_coding";transcript_biotype "protein_coding";gene_id "XLOC_004526";gene_name "ADAM8";class_code "j";oId "WholeBlood_00038995";is.last "FALSE";is.first "FALSE";is.singleExon "FALSE"
chr10	transdecoder	CDS	133275484	133275587	.	-	2	transcript_id "DNTX_00030780";transcript_type "protein_coding";transcript_biotype "protein_coding";gene_id "XLOC_004526";gene_name "ADAM8";class_code "j";oId "WholeBlood_00038995";is.last "FALSE";is.first "FALSE";is.singleExon "FALSE"
chr10	transdecoder	CDS	133276772	133276817	.	-	0	transcript_id "DNTX_00030780";transcript_type "protein_coding";transcript_biotype "protein_coding";gene_id "XLOC_004526";gene_name "ADAM8";class_code "j";oId "WholeBlood_00038995";is.last "FALSE";is.first "FALSE";is.singleExon "FALSE"
chr10	transdecoder	stop_codon	133263156	133263158	.	-	0	transcript_id "DNTX_00030780";transcript_type "protein_coding";transcript_biotype "protein_coding";gene_id "XLOC_004526";gene_name "ADAM8";class_code "j";oId "WholeBlood_00038995";is.last "FALSE";is.first "FALSE";is.singleExon "FALSE"
chr10	transdecoder	three_prime_UTR	133262416	133263155	.	-	.	transcript_id "DNTX_00030780";transcript_type "protein_coding";transcript_biotype "protein_coding";gene_id "XLOC_004526";gene_name "ADAM8";class_code "j";oId "WholeBlood_00038995";is.last "FALSE";is.first "FALSE";is.singleExon "FALSE"
chr10	transdecoder	transcript	133262420	133276850	.	-	.	transcript_id "DNTX_00030346";transcript_type "protein_coding";transcript_biotype "protein_coding";gene_id "XLOC_004526";gene_name "ADAM8";class_code "=";oId "Lung_00049039";is.last "FALSE";is.first "FALSE";is.singleExon "FALSE"
chr10	transdecoder	exon	133262420	133263233	.	-	.	transcript_id "DNTX_00030346";transcript_type "protein_coding";transcript_biotype "protein_coding";exon_number "22";gene_id "XLOC_004526";gene_name "ADAM8";class_code "=";oId "Lung_00049039";is.last "TRUE";is.first "FALSE";is.singleExon "FALSE"
chr10	transdecoder	exon	133263688	133263765	.	-	.	transcript_id "DNTX_00030346";transcript_type "protein_coding";transcript_biotype "protein_coding";exon_number "21";gene_id "XLOC_004526";gene_name "ADAM8";class_code "=";oId "Lung_00049039";is.last "FALSE";is.first "FALSE";is.singleExon "FALSE"
chr10	transdecoder	exon	133267352	133267417	.	-	.	transcript_id "DNTX_00030346";transcript_type "protein_coding";transcript_biotype "protein_coding";exon_number "20";gene_id "XLOC_004526";gene_name "ADAM8";class_code "=";oId "Lung_00049039";is.last "FALSE";is.first "FALSE";is.singleExon "FALSE"
chr10	transdecoder	exon	133267929	133268066	.	-	.	transcript_id "DNTX_00030346";transcript_type "protein_coding";transcript_biotype "protein_coding";exon_number "19";gene_id "XLOC_004526";gene_name "ADAM8";class_code "=";oId "Lung_00049039";is.last "FALSE";is.first "FALSE";is.singleExon "FALSE"
chr10	transdecoder	exon	133269445	133269529	.	-	.	transcript_id "DNTX_00030346";transcript_type "protein_coding";transcript_biotype "protein_coding";exon_number "18";gene_id "XLOC_004526";gene_name "ADAM8";class_code "=";oId "Lung_00049039";is.last "FALSE";is.first "FALSE";is.singleExon "FALSE"
chr10	transdecoder	exon	133269897	133269974	.	-	.	transcript_id "DNTX_00030346";transcript_type "protein_coding";transcript_biotype "protein_coding";exon_number "17";gene_id "XLOC_004526";gene_name "ADAM8";class_code "=";oId "Lung_00049039";is.last "FALSE";is.first "FALSE";is.singleExon "FALSE"
chr10	transdecoder	exon	133270360	133270510	.	-	.	transcript_id "DNTX_00030346";transcript_type "protein_coding";transcript_biotype "protein_coding";exon_number "16";gene_id "XLOC_004526";gene_name "ADAM8";class_code "=";oId "Lung_00049039";is.last "FALSE";is.first "FALSE";is.singleExon "FALSE"
chr10	transdecoder	exon	133270736	133270805	.	-	.	transcript_id "DNTX_00030346";transcript_type "protein_coding";transcript_biotype "protein_coding";exon_number "15";gene_id "XLOC_004526";gene_name "ADAM8";class_code "=";oId "Lung_00049039";is.last "FALSE";is.first "FALSE";is.singleExon "FALSE"
chr10	transdecoder	exon	133270881	133271070	.	-	.	transcript_id "DNTX_00030346";transcript_type "protein_coding";transcript_biotype "protein_coding";exon_number "14";gene_id "XLOC_004526";gene_name "ADAM8";class_code "=";oId "Lung_00049039";is.last "FALSE";is.first "FALSE";is.singleExon "FALSE"
chr10	transdecoder	exon	133271200	133271289	.	-	.	transcript_id "DNTX_00030346";transcript_type "protein_coding";transcript_biotype "protein_coding";exon_number "13";gene_id "XLOC_004526";gene_name "ADAM8";class_code "=";oId "Lung_00049039";is.last "FALSE";is.first "FALSE";is.singleExon "FALSE"
chr10	transdecoder	exon	133271528	133271705	.	-	.	transcript_id "DNTX_00030346";transcript_type "protein_coding";transcript_biotype "protein_coding";exon_number "12";gene_id "XLOC_004526";gene_name "ADAM8";class_code "=";oId "Lung_00049039";is.last "FALSE";is.first "FALSE";is.singleExon "FALSE"
chr10	transdecoder	exon	133271806	133271954	.	-	.	transcript_id "DNTX_00030346";transcript_type "protein_coding";transcript_biotype "protein_coding";exon_number "11";gene_id "XLOC_004526";gene_name "ADAM8";class_code "=";oId "Lung_00049039";is.last "FALSE";is.first "FALSE";is.singleExon "FALSE"
chr10	transdecoder	exon	133272193	133272274	.	-	.	transcript_id "DNTX_00030346";transcript_type "protein_coding";transcript_biotype "protein_coding";exon_number "10";gene_id "XLOC_004526";gene_name "ADAM8";class_code "=";oId "Lung_00049039";is.last "FALSE";is.first "FALSE";is.singleExon "FALSE"
chr10	transdecoder	exon	133272416	133272585	.	-	.	transcript_id "DNTX_00030346";transcript_type "protein_coding";transcript_biotype "protein_coding";exon_number "9";gene_id "XLOC_004526";gene_name "ADAM8";class_code "=";oId "Lung_00049039";is.last "FALSE";is.first "FALSE";is.singleExon "FALSE"
chr10	transdecoder	exon	133272798	133272866	.	-	.	transcript_id "DNTX_00030346";transcript_type "protein_coding";transcript_biotype "protein_coding";exon_number "8";gene_id "XLOC_004526";gene_name "ADAM8";class_code "=";oId "Lung_00049039";is.last "FALSE";is.first "FALSE";is.singleExon "FALSE"
chr10	transdecoder	exon	133272957	133273019	.	-	.	transcript_id "DNTX_00030346";transcript_type "protein_coding";transcript_biotype "protein_coding";exon_number "7";gene_id "XLOC_004526";gene_name "ADAM8";class_code "=";oId "Lung_00049039";is.last "FALSE";is.first "FALSE";is.singleExon "FALSE"
chr10	transdecoder	exon	133273254	133273443	.	-	.	transcript_id "DNTX_00030346";transcript_type "protein_coding";transcript_biotype "protein_coding";exon_number "6";gene_id "XLOC_004526";gene_name "ADAM8";class_code "=";oId "Lung_00049039";is.last "FALSE";is.first "FALSE";is.singleExon "FALSE"
chr10	transdecoder	exon	133273762	133273838	.	-	.	transcript_id "DNTX_00030346";transcript_type "protein_coding";transcript_biotype "protein_coding";exon_number "5";gene_id "XLOC_004526";gene_name "ADAM8";class_code "=";oId "Lung_00049039";is.last "FALSE";is.first "FALSE";is.singleExon "FALSE"
chr10	transdecoder	exon	133273951	133274029	.	-	.	transcript_id "DNTX_00030346";transcript_type "protein_coding";transcript_biotype "protein_coding";exon_number "4";gene_id "XLOC_004526";gene_name "ADAM8";class_code "=";oId "Lung_00049039";is.last "FALSE";is.first "FALSE";is.singleExon "FALSE"
chr10	transdecoder	exon	133274159	133274235	.	-	.	transcript_id "DNTX_00030346";transcript_type "protein_coding";transcript_biotype "protein_coding";exon_number "3";gene_id "XLOC_004526";gene_name "ADAM8";class_code "=";oId "Lung_00049039";is.last "FALSE";is.first "FALSE";is.singleExon "FALSE"
chr10	transdecoder	exon	133275484	133275587	.	-	.	transcript_id "DNTX_00030346";transcript_type "protein_coding";transcript_biotype "protein_coding";exon_number "2";gene_id "XLOC_004526";gene_name "ADAM8";class_code "=";oId "Lung_00049039";is.last "FALSE";is.first "FALSE";is.singleExon "FALSE"
chr10	transdecoder	exon	133276772	133276850	.	-	.	transcript_id "DNTX_00030346";transcript_type "protein_coding";transcript_biotype "protein_coding";exon_number "1";gene_id "XLOC_004526";gene_name "ADAM8";class_code "=";oId "Lung_00049039";is.last "FALSE";is.first "TRUE";is.singleExon "FALSE"
chr10	transdecoder	five_prime_UTR	133276818	133276850	.	-	.	transcript_id "DNTX_00030346";transcript_type "protein_coding";transcript_biotype "protein_coding";gene_id "XLOC_004526";gene_name "ADAM8";class_code "=";oId "Lung_00049039";is.last "FALSE";is.first "FALSE";is.singleExon "FALSE"
chr10	transdecoder	start_codon	133276815	133276817	.	-	2	transcript_id "DNTX_00030346";transcript_type "protein_coding";transcript_biotype "protein_coding";gene_id "XLOC_004526";gene_name "ADAM8";class_code "=";oId "Lung_00049039";is.last "FALSE";is.first "FALSE";is.singleExon "FALSE"
chr10	transdecoder	CDS	133263692	133263765	.	-	2	transcript_id "DNTX_00030346";transcript_type "protein_coding";transcript_biotype "protein_coding";gene_id "XLOC_004526";gene_name "ADAM8";class_code "=";oId "Lung_00049039";is.last "FALSE";is.first "FALSE";is.singleExon "FALSE"
chr10	transdecoder	CDS	133267352	133267417	.	-	2	transcript_id "DNTX_00030346";transcript_type "protein_coding";transcript_biotype "protein_coding";gene_id "XLOC_004526";gene_name "ADAM8";class_code "=";oId "Lung_00049039";is.last "FALSE";is.first "FALSE";is.singleExon "FALSE"
chr10	transdecoder	CDS	133267929	133268066	.	-	2	transcript_id "DNTX_00030346";transcript_type "protein_coding";transcript_biotype "protein_coding";gene_id "XLOC_004526";gene_name "ADAM8";class_code "=";oId "Lung_00049039";is.last "FALSE";is.first "FALSE";is.singleExon "FALSE"
chr10	transdecoder	CDS	133269445	133269529	.	-	0	transcript_id "DNTX_00030346";transcript_type "protein_coding";transcript_biotype "protein_coding";gene_id "XLOC_004526";gene_name "ADAM8";class_code "=";oId "Lung_00049039";is.last "FALSE";is.first "FALSE";is.singleExon "FALSE"
chr10	transdecoder	CDS	133269897	133269974	.	-	0	transcript_id "DNTX_00030346";transcript_type "protein_coding";transcript_biotype "protein_coding";gene_id "XLOC_004526";gene_name "ADAM8";class_code "=";oId "Lung_00049039";is.last "FALSE";is.first "FALSE";is.singleExon "FALSE"
chr10	transdecoder	CDS	133270360	133270510	.	-	1	transcript_id "DNTX_00030346";transcript_type "protein_coding";transcript_biotype "protein_coding";gene_id "XLOC_004526";gene_name "ADAM8";class_code "=";oId "Lung_00049039";is.last "FALSE";is.first "FALSE";is.singleExon "FALSE"
chr10	transdecoder	CDS	133270736	133270805	.	-	2	transcript_id "DNTX_00030346";transcript_type "protein_coding";transcript_biotype "protein_coding";gene_id "XLOC_004526";gene_name "ADAM8";class_code "=";oId "Lung_00049039";is.last "FALSE";is.first "FALSE";is.singleExon "FALSE"
chr10	transdecoder	CDS	133270881	133271070	.	-	0	transcript_id "DNTX_00030346";transcript_type "protein_coding";transcript_biotype "protein_coding";gene_id "XLOC_004526";gene_name "ADAM8";class_code "=";oId "Lung_00049039";is.last "FALSE";is.first "FALSE";is.singleExon "FALSE"
chr10	transdecoder	CDS	133271200	133271289	.	-	0	transcript_id "DNTX_00030346";transcript_type "protein_coding";transcript_biotype "protein_coding";gene_id "XLOC_004526";gene_name "ADAM8";class_code "=";oId "Lung_00049039";is.last "FALSE";is.first "FALSE";is.singleExon "FALSE"
chr10	transdecoder	CDS	133271528	133271705	.	-	1	transcript_id "DNTX_00030346";transcript_type "protein_coding";transcript_biotype "protein_coding";gene_id "XLOC_004526";gene_name "ADAM8";class_code "=";oId "Lung_00049039";is.last "FALSE";is.first "FALSE";is.singleExon "FALSE"
chr10	transdecoder	CDS	133271806	133271954	.	-	0	transcript_id "DNTX_00030346";transcript_type "protein_coding";transcript_biotype "protein_coding";gene_id "XLOC_004526";gene_name "ADAM8";class_code "=";oId "Lung_00049039";is.last "FALSE";is.first "FALSE";is.singleExon "FALSE"
chr10	transdecoder	CDS	133272193	133272274	.	-	1	transcript_id "DNTX_00030346";transcript_type "protein_coding";transcript_biotype "protein_coding";gene_id "XLOC_004526";gene_name "ADAM8";class_code "=";oId "Lung_00049039";is.last "FALSE";is.first "FALSE";is.singleExon "FALSE"
chr10	transdecoder	CDS	133272416	133272585	.	-	0	transcript_id "DNTX_00030346";transcript_type "protein_coding";transcript_biotype "protein_coding";gene_id "XLOC_004526";gene_name "ADAM8";class_code "=";oId "Lung_00049039";is.last "FALSE";is.first "FALSE";is.singleExon "FALSE"
chr10	transdecoder	CDS	133272798	133272866	.	-	0	transcript_id "DNTX_00030346";transcript_type "protein_coding";transcript_biotype "protein_coding";gene_id "XLOC_004526";gene_name "ADAM8";class_code "=";oId "Lung_00049039";is.last "FALSE";is.first "FALSE";is.singleExon "FALSE"
chr10	transdecoder	CDS	133272957	133273019	.	-	0	transcript_id "DNTX_00030346";transcript_type "protein_coding";transcript_biotype "protein_coding";gene_id "XLOC_004526";gene_name "ADAM8";class_code "=";oId "Lung_00049039";is.last "FALSE";is.first "FALSE";is.singleExon "FALSE"
chr10	transdecoder	CDS	133273254	133273443	.	-	1	transcript_id "DNTX_00030346";transcript_type "protein_coding";transcript_biotype "protein_coding";gene_id "XLOC_004526";gene_name "ADAM8";class_code "=";oId "Lung_00049039";is.last "FALSE";is.first "FALSE";is.singleExon "FALSE"
chr10	transdecoder	CDS	133273762	133273838	.	-	0	transcript_id "DNTX_00030346";transcript_type "protein_coding";transcript_biotype "protein_coding";gene_id "XLOC_004526";gene_name "ADAM8";class_code "=";oId "Lung_00049039";is.last "FALSE";is.first "FALSE";is.singleExon "FALSE"
chr10	transdecoder	CDS	133273951	133274029	.	-	1	transcript_id "DNTX_00030346";transcript_type "protein_coding";transcript_biotype "protein_coding";gene_id "XLOC_004526";gene_name "ADAM8";class_code "=";oId "Lung_00049039";is.last "FALSE";is.first "FALSE";is.singleExon "FALSE"
chr10	transdecoder	CDS	133274159	133274235	.	-	0	transcript_id "DNTX_00030346";transcript_type "protein_coding";transcript_biotype "protein_coding";gene_id "XLOC_004526";gene_name "ADAM8";class_code "=";oId "Lung_00049039";is.last "FALSE";is.first "FALSE";is.singleExon "FALSE"
chr10	transdecoder	CDS	133275484	133275587	.	-	2	transcript_id "DNTX_00030346";transcript_type "protein_coding";transcript_biotype "protein_coding";gene_id "XLOC_004526";gene_name "ADAM8";class_code "=";oId "Lung_00049039";is.last "FALSE";is.first "FALSE";is.singleExon "FALSE"
chr10	transdecoder	CDS	133276772	133276817	.	-	0	transcript_id "DNTX_00030346";transcript_type "protein_coding";transcript_biotype "protein_coding";gene_id "XLOC_004526";gene_name "ADAM8";class_code "=";oId "Lung_00049039";is.last "FALSE";is.first "FALSE";is.singleExon "FALSE"
chr10	transdecoder	stop_codon	133263689	133263691	.	-	2	transcript_id "DNTX_00030346";transcript_type "protein_coding";transcript_biotype "protein_coding";gene_id "XLOC_004526";gene_name "ADAM8";class_code "=";oId "Lung_00049039";is.last "FALSE";is.first "FALSE";is.singleExon "FALSE"
chr10	transdecoder	three_prime_UTR	133262420	133263233	.	-	.	transcript_id "DNTX_00030346";transcript_type "protein_coding";transcript_biotype "protein_coding";gene_id "XLOC_004526";gene_name "ADAM8";class_code "=";oId "Lung_00049039";is.last "TRUE";is.first "FALSE";is.singleExon "FALSE"
chr10	transdecoder	three_prime_UTR	133263688	133263688	.	-	.	transcript_id "DNTX_00030346";transcript_type "protein_coding";transcript_biotype "protein_coding";gene_id "XLOC_004526";gene_name "ADAM8";class_code "=";oId "Lung_00049039";is.last "FALSE";is.first "FALSE";is.singleExon "FALSE"
chr10	transdecoder	transcript	133262423	133276856	.	-	.	transcript_id "DNTX_00030347";transcript_type "protein_coding";transcript_biotype "protein_coding";gene_id "XLOC_004526";gene_name "ADAM8";class_code "n";oId "Lung_00045415";is.last "FALSE";is.first "FALSE";is.singleExon "FALSE"
chr10	transdecoder	exon	133262423	133263233	.	-	.	transcript_id "DNTX_00030347";transcript_type "protein_coding";transcript_biotype "protein_coding";exon_number "21";gene_id "XLOC_004526";gene_name "ADAM8";class_code "n";oId "Lung_00045415";is.last "TRUE";is.first "FALSE";is.singleExon "FALSE"
chr10	transdecoder	exon	133267352	133267417	.	-	.	transcript_id "DNTX_00030347";transcript_type "protein_coding";transcript_biotype "protein_coding";exon_number "20";gene_id "XLOC_004526";gene_name "ADAM8";class_code "n";oId "Lung_00045415";is.last "FALSE";is.first "FALSE";is.singleExon "FALSE"
chr10	transdecoder	exon	133267929	133268118	.	-	.	transcript_id "DNTX_00030347";transcript_type "protein_coding";transcript_biotype "protein_coding";exon_number "19";gene_id "XLOC_004526";gene_name "ADAM8";class_code "n";oId "Lung_00045415";is.last "FALSE";is.first "FALSE";is.singleExon "FALSE"
chr10	transdecoder	exon	133268748	133269529	.	-	.	transcript_id "DNTX_00030347";transcript_type "protein_coding";transcript_biotype "protein_coding";exon_number "18";gene_id "XLOC_004526";gene_name "ADAM8";class_code "n";oId "Lung_00045415";is.last "FALSE";novel_exon_id "nvl_exon30473";novel_exon_type "RI";is.first "FALSE";is.singleExon "FALSE"
chr10	transdecoder	exon	133269897	133269974	.	-	.	transcript_id "DNTX_00030347";transcript_type "protein_coding";transcript_biotype "protein_coding";exon_number "17";gene_id "XLOC_004526";gene_name "ADAM8";class_code "n";oId "Lung_00045415";is.last "FALSE";is.first "FALSE";is.singleExon "FALSE"
chr10	transdecoder	exon	133270360	133270510	.	-	.	transcript_id "DNTX_00030347";transcript_type "protein_coding";transcript_biotype "protein_coding";exon_number "16";gene_id "XLOC_004526";gene_name "ADAM8";class_code "n";oId "Lung_00045415";is.last "FALSE";is.first "FALSE";is.singleExon "FALSE"
chr10	transdecoder	exon	133270736	133270805	.	-	.	transcript_id "DNTX_00030347";transcript_type "protein_coding";transcript_biotype "protein_coding";exon_number "15";gene_id "XLOC_004526";gene_name "ADAM8";class_code "n";oId "Lung_00045415";is.last "FALSE";is.first "FALSE";is.singleExon "FALSE"
chr10	transdecoder	exon	133270881	133271070	.	-	.	transcript_id "DNTX_00030347";transcript_type "protein_coding";transcript_biotype "protein_coding";exon_number "14";gene_id "XLOC_004526";gene_name "ADAM8";class_code "n";oId "Lung_00045415";is.last "FALSE";is.first "FALSE";is.singleExon "FALSE"
chr10	transdecoder	exon	133271200	133271289	.	-	.	transcript_id "DNTX_00030347";transcript_type "protein_coding";transcript_biotype "protein_coding";exon_number "13";gene_id "XLOC_004526";gene_name "ADAM8";class_code "n";oId "Lung_00045415";is.last "FALSE";is.first "FALSE";is.singleExon "FALSE"
chr10	transdecoder	exon	133271528	133271705	.	-	.	transcript_id "DNTX_00030347";transcript_type "protein_coding";transcript_biotype "protein_coding";exon_number "12";gene_id "XLOC_004526";gene_name "ADAM8";class_code "n";oId "Lung_00045415";is.last "FALSE";is.first "FALSE";is.singleExon "FALSE"
chr10	transdecoder	exon	133271806	133271954	.	-	.	transcript_id "DNTX_00030347";transcript_type "protein_coding";transcript_biotype "protein_coding";exon_number "11";gene_id "XLOC_004526";gene_name "ADAM8";class_code "n";oId "Lung_00045415";is.last "FALSE";is.first "FALSE";is.singleExon "FALSE"
chr10	transdecoder	exon	133272193	133272274	.	-	.	transcript_id "DNTX_00030347";transcript_type "protein_coding";transcript_biotype "protein_coding";exon_number "10";gene_id "XLOC_004526";gene_name "ADAM8";class_code "n";oId "Lung_00045415";is.last "FALSE";is.first "FALSE";is.singleExon "FALSE"
chr10	transdecoder	exon	133272416	133272585	.	-	.	transcript_id "DNTX_00030347";transcript_type "protein_coding";transcript_biotype "protein_coding";exon_number "9";gene_id "XLOC_004526";gene_name "ADAM8";class_code "n";oId "Lung_00045415";is.last "FALSE";is.first "FALSE";is.singleExon "FALSE"
chr10	transdecoder	exon	133272798	133272866	.	-	.	transcript_id "DNTX_00030347";transcript_type "protein_coding";transcript_biotype "protein_coding";exon_number "8";gene_id "XLOC_004526";gene_name "ADAM8";class_code "n";oId "Lung_00045415";is.last "FALSE";is.first "FALSE";is.singleExon "FALSE"
chr10	transdecoder	exon	133272957	133273019	.	-	.	transcript_id "DNTX_00030347";transcript_type "protein_coding";transcript_biotype "protein_coding";exon_number "7";gene_id "XLOC_004526";gene_name "ADAM8";class_code "n";oId "Lung_00045415";is.last "FALSE";is.first "FALSE";is.singleExon "FALSE"
chr10	transdecoder	exon	133273254	133273443	.	-	.	transcript_id "DNTX_00030347";transcript_type "protein_coding";transcript_biotype "protein_coding";exon_number "6";gene_id "XLOC_004526";gene_name "ADAM8";class_code "n";oId "Lung_00045415";is.last "FALSE";is.first "FALSE";is.singleExon "FALSE"
chr10	transdecoder	exon	133273762	133273838	.	-	.	transcript_id "DNTX_00030347";transcript_type "protein_coding";transcript_biotype "protein_coding";exon_number "5";gene_id "XLOC_004526";gene_name "ADAM8";class_code "n";oId "Lung_00045415";is.last "FALSE";is.first "FALSE";is.singleExon "FALSE"
chr10	transdecoder	exon	133273951	133274029	.	-	.	transcript_id "DNTX_00030347";transcript_type "protein_coding";transcript_biotype "protein_coding";exon_number "4";gene_id "XLOC_004526";gene_name "ADAM8";class_code "n";oId "Lung_00045415";is.last "FALSE";is.first "FALSE";is.singleExon "FALSE"
chr10	transdecoder	exon	133274159	133274235	.	-	.	transcript_id "DNTX_00030347";transcript_type "protein_coding";transcript_biotype "protein_coding";exon_number "3";gene_id "XLOC_004526";gene_name "ADAM8";class_code "n";oId "Lung_00045415";is.last "FALSE";is.first "FALSE";is.singleExon "FALSE"
chr10	transdecoder	exon	133275484	133275587	.	-	.	transcript_id "DNTX_00030347";transcript_type "protein_coding";transcript_biotype "protein_coding";exon_number "2";gene_id "XLOC_004526";gene_name "ADAM8";class_code "n";oId "Lung_00045415";is.last "FALSE";is.first "FALSE";is.singleExon "FALSE"
chr10	transdecoder	exon	133276772	133276856	.	-	.	transcript_id "DNTX_00030347";transcript_type "protein_coding";transcript_biotype "protein_coding";exon_number "1";gene_id "XLOC_004526";gene_name "ADAM8";class_code "n";oId "Lung_00045415";is.last "FALSE";is.first "TRUE";is.singleExon "FALSE"
chr10	transdecoder	five_prime_UTR	133276818	133276856	.	-	.	transcript_id "DNTX_00030347";transcript_type "protein_coding";transcript_biotype "protein_coding";gene_id "XLOC_004526";gene_name "ADAM8";class_code "n";oId "Lung_00045415";is.last "FALSE";is.first "FALSE";is.singleExon "FALSE"
chr10	transdecoder	start_codon	133276815	133276817	.	-	0	transcript_id "DNTX_00030347";transcript_type "protein_coding";transcript_biotype "protein_coding";gene_id "XLOC_004526";gene_name "ADAM8";class_code "n";oId "Lung_00045415";is.last "FALSE";is.first "FALSE";is.singleExon "FALSE"
chr10	transdecoder	CDS	133269278	133269529	.	-	0	transcript_id "DNTX_00030347";transcript_type "protein_coding";transcript_biotype "protein_coding";gene_id "XLOC_004526";gene_name "ADAM8";class_code "n";oId "Lung_00045415";is.last "FALSE";is.first "FALSE";is.singleExon "FALSE"
chr10	transdecoder	CDS	133269897	133269974	.	-	0	transcript_id "DNTX_00030347";transcript_type "protein_coding";transcript_biotype "protein_coding";gene_id "XLOC_004526";gene_name "ADAM8";class_code "n";oId "Lung_00045415";is.last "FALSE";is.first "FALSE";is.singleExon "FALSE"
chr10	transdecoder	CDS	133270360	133270510	.	-	1	transcript_id "DNTX_00030347";transcript_type "protein_coding";transcript_biotype "protein_coding";gene_id "XLOC_004526";gene_name "ADAM8";class_code "n";oId "Lung_00045415";is.last "FALSE";is.first "FALSE";is.singleExon "FALSE"
chr10	transdecoder	CDS	133270736	133270805	.	-	2	transcript_id "DNTX_00030347";transcript_type "protein_coding";transcript_biotype "protein_coding";gene_id "XLOC_004526";gene_name "ADAM8";class_code "n";oId "Lung_00045415";is.last "FALSE";is.first "FALSE";is.singleExon "FALSE"
chr10	transdecoder	CDS	133270881	133271070	.	-	0	transcript_id "DNTX_00030347";transcript_type "protein_coding";transcript_biotype "protein_coding";gene_id "XLOC_004526";gene_name "ADAM8";class_code "n";oId "Lung_00045415";is.last "FALSE";is.first "FALSE";is.singleExon "FALSE"
chr10	transdecoder	CDS	133271200	133271289	.	-	0	transcript_id "DNTX_00030347";transcript_type "protein_coding";transcript_biotype "protein_coding";gene_id "XLOC_004526";gene_name "ADAM8";class_code "n";oId "Lung_00045415";is.last "FALSE";is.first "FALSE";is.singleExon "FALSE"
chr10	transdecoder	CDS	133271528	133271705	.	-	1	transcript_id "DNTX_00030347";transcript_type "protein_coding";transcript_biotype "protein_coding";gene_id "XLOC_004526";gene_name "ADAM8";class_code "n";oId "Lung_00045415";is.last "FALSE";is.first "FALSE";is.singleExon "FALSE"
chr10	transdecoder	CDS	133271806	133271954	.	-	0	transcript_id "DNTX_00030347";transcript_type "protein_coding";transcript_biotype "protein_coding";gene_id "XLOC_004526";gene_name "ADAM8";class_code "n";oId "Lung_00045415";is.last "FALSE";is.first "FALSE";is.singleExon "FALSE"
chr10	transdecoder	CDS	133272193	133272274	.	-	1	transcript_id "DNTX_00030347";transcript_type "protein_coding";transcript_biotype "protein_coding";gene_id "XLOC_004526";gene_name "ADAM8";class_code "n";oId "Lung_00045415";is.last "FALSE";is.first "FALSE";is.singleExon "FALSE"
chr10	transdecoder	CDS	133272416	133272585	.	-	0	transcript_id "DNTX_00030347";transcript_type "protein_coding";transcript_biotype "protein_coding";gene_id "XLOC_004526";gene_name "ADAM8";class_code "n";oId "Lung_00045415";is.last "FALSE";is.first "FALSE";is.singleExon "FALSE"
chr10	transdecoder	CDS	133272798	133272866	.	-	0	transcript_id "DNTX_00030347";transcript_type "protein_coding";transcript_biotype "protein_coding";gene_id "XLOC_004526";gene_name "ADAM8";class_code "n";oId "Lung_00045415";is.last "FALSE";is.first "FALSE";is.singleExon "FALSE"
chr10	transdecoder	CDS	133272957	133273019	.	-	0	transcript_id "DNTX_00030347";transcript_type "protein_coding";transcript_biotype "protein_coding";gene_id "XLOC_004526";gene_name "ADAM8";class_code "n";oId "Lung_00045415";is.last "FALSE";is.first "FALSE";is.singleExon "FALSE"
chr10	transdecoder	CDS	133273254	133273443	.	-	1	transcript_id "DNTX_00030347";transcript_type "protein_coding";transcript_biotype "protein_coding";gene_id "XLOC_004526";gene_name "ADAM8";class_code "n";oId "Lung_00045415";is.last "FALSE";is.first "FALSE";is.singleExon "FALSE"
chr10	transdecoder	CDS	133273762	133273838	.	-	0	transcript_id "DNTX_00030347";transcript_type "protein_coding";transcript_biotype "protein_coding";gene_id "XLOC_004526";gene_name "ADAM8";class_code "n";oId "Lung_00045415";is.last "FALSE";is.first "FALSE";is.singleExon "FALSE"
chr10	transdecoder	CDS	133273951	133274029	.	-	1	transcript_id "DNTX_00030347";transcript_type "protein_coding";transcript_biotype "protein_coding";gene_id "XLOC_004526";gene_name "ADAM8";class_code "n";oId "Lung_00045415";is.last "FALSE";is.first "FALSE";is.singleExon "FALSE"
chr10	transdecoder	CDS	133274159	133274235	.	-	0	transcript_id "DNTX_00030347";transcript_type "protein_coding";transcript_biotype "protein_coding";gene_id "XLOC_004526";gene_name "ADAM8";class_code "n";oId "Lung_00045415";is.last "FALSE";is.first "FALSE";is.singleExon "FALSE"
chr10	transdecoder	CDS	133275484	133275587	.	-	2	transcript_id "DNTX_00030347";transcript_type "protein_coding";transcript_biotype "protein_coding";gene_id "XLOC_004526";gene_name "ADAM8";class_code "n";oId "Lung_00045415";is.last "FALSE";is.first "FALSE";is.singleExon "FALSE"
chr10	transdecoder	CDS	133276772	133276817	.	-	0	transcript_id "DNTX_00030347";transcript_type "protein_coding";transcript_biotype "protein_coding";gene_id "XLOC_004526";gene_name "ADAM8";class_code "n";oId "Lung_00045415";is.last "FALSE";is.first "FALSE";is.singleExon "FALSE"
chr10	transdecoder	stop_codon	133269275	133269277	.	-	0	transcript_id "DNTX_00030347";transcript_type "protein_coding";transcript_biotype "protein_coding";gene_id "XLOC_004526";gene_name "ADAM8";class_code "n";oId "Lung_00045415";is.last "FALSE";is.first "FALSE";is.singleExon "FALSE"
chr10	transdecoder	three_prime_UTR	133262423	133263233	.	-	.	transcript_id "DNTX_00030347";transcript_type "protein_coding";transcript_biotype "protein_coding";gene_id "XLOC_004526";gene_name "ADAM8";class_code "n";oId "Lung_00045415";is.last "TRUE";is.first "FALSE";is.singleExon "FALSE"
chr10	transdecoder	three_prime_UTR	133267352	133267417	.	-	.	transcript_id "DNTX_00030347";transcript_type "protein_coding";transcript_biotype "protein_coding";gene_id "XLOC_004526";gene_name "ADAM8";class_code "n";oId "Lung_00045415";is.last "FALSE";is.first "FALSE";is.singleExon "FALSE"
chr10	transdecoder	three_prime_UTR	133267929	133268118	.	-	.	transcript_id "DNTX_00030347";transcript_type "protein_coding";transcript_biotype "protein_coding";gene_id "XLOC_004526";gene_name "ADAM8";class_code "n";oId "Lung_00045415";is.last "FALSE";is.first "FALSE";is.singleExon "FALSE"
chr10	transdecoder	three_prime_UTR	133268748	133269274	.	-	.	transcript_id "DNTX_00030347";transcript_type "protein_coding";transcript_biotype "protein_coding";gene_id "XLOC_004526";gene_name "ADAM8";class_code "n";oId "Lung_00045415";is.last "FALSE";is.first "FALSE";is.singleExon "FALSE"
chr10	transdecoder	transcript	133262423	133276857	.	-	.	transcript_id "DNTX_00030781";transcript_type "protein_coding";transcript_biotype "protein_coding";gene_id "XLOC_004526";gene_name "ADAM8";class_code "n";oId "WholeBlood_00039587";is.last "FALSE";is.first "FALSE";is.singleExon "FALSE"
chr10	transdecoder	exon	133262423	133263233	.	-	.	transcript_id "DNTX_00030781";transcript_type "protein_coding";transcript_biotype "protein_coding";exon_number "22";gene_id "XLOC_004526";gene_name "ADAM8";class_code "n";oId "WholeBlood_00039587";is.last "TRUE";is.first "FALSE";is.singleExon "FALSE"
chr10	transdecoder	exon	133263688	133263765	.	-	.	transcript_id "DNTX_00030781";transcript_type "protein_coding";transcript_biotype "protein_coding";exon_number "21";gene_id "XLOC_004526";gene_name "ADAM8";class_code "n";oId "WholeBlood_00039587";is.last "FALSE";is.first "FALSE";is.singleExon "FALSE"
chr10	transdecoder	exon	133267352	133267417	.	-	.	transcript_id "DNTX_00030781";transcript_type "protein_coding";transcript_biotype "protein_coding";exon_number "20";gene_id "XLOC_004526";gene_name "ADAM8";class_code "n";oId "WholeBlood_00039587";is.last "FALSE";is.first "FALSE";is.singleExon "FALSE"
chr10	transdecoder	exon	133267929	133268118	.	-	.	transcript_id "DNTX_00030781";transcript_type "protein_coding";transcript_biotype "protein_coding";exon_number "19";gene_id "XLOC_004526";gene_name "ADAM8";class_code "n";oId "WholeBlood_00039587";is.last "FALSE";is.first "FALSE";is.singleExon "FALSE"
chr10	transdecoder	exon	133268748	133269529	.	-	.	transcript_id "DNTX_00030781";transcript_type "protein_coding";transcript_biotype "protein_coding";exon_number "18";gene_id "XLOC_004526";gene_name "ADAM8";class_code "n";oId "WholeBlood_00039587";is.last "FALSE";novel_exon_id "nvl_exon30473";novel_exon_type "RI";is.first "FALSE";is.singleExon "FALSE"
chr10	transdecoder	exon	133269897	133269974	.	-	.	transcript_id "DNTX_00030781";transcript_type "protein_coding";transcript_biotype "protein_coding";exon_number "17";gene_id "XLOC_004526";gene_name "ADAM8";class_code "n";oId "WholeBlood_00039587";is.last "FALSE";is.first "FALSE";is.singleExon "FALSE"
chr10	transdecoder	exon	133270360	133270510	.	-	.	transcript_id "DNTX_00030781";transcript_type "protein_coding";transcript_biotype "protein_coding";exon_number "16";gene_id "XLOC_004526";gene_name "ADAM8";class_code "n";oId "WholeBlood_00039587";is.last "FALSE";is.first "FALSE";is.singleExon "FALSE"
chr10	transdecoder	exon	133270736	133270805	.	-	.	transcript_id "DNTX_00030781";transcript_type "protein_coding";transcript_biotype "protein_coding";exon_number "15";gene_id "XLOC_004526";gene_name "ADAM8";class_code "n";oId "WholeBlood_00039587";is.last "FALSE";is.first "FALSE";is.singleExon "FALSE"
chr10	transdecoder	exon	133270881	133271070	.	-	.	transcript_id "DNTX_00030781";transcript_type "protein_coding";transcript_biotype "protein_coding";exon_number "14";gene_id "XLOC_004526";gene_name "ADAM8";class_code "n";oId "WholeBlood_00039587";is.last "FALSE";is.first "FALSE";is.singleExon "FALSE"
chr10	transdecoder	exon	133271200	133271289	.	-	.	transcript_id "DNTX_00030781";transcript_type "protein_coding";transcript_biotype "protein_coding";exon_number "13";gene_id "XLOC_004526";gene_name "ADAM8";class_code "n";oId "WholeBlood_00039587";is.last "FALSE";is.first "FALSE";is.singleExon "FALSE"
chr10	transdecoder	exon	133271528	133271705	.	-	.	transcript_id "DNTX_00030781";transcript_type "protein_coding";transcript_biotype "protein_coding";exon_number "12";gene_id "XLOC_004526";gene_name "ADAM8";class_code "n";oId "WholeBlood_00039587";is.last "FALSE";is.first "FALSE";is.singleExon "FALSE"
chr10	transdecoder	exon	133271806	133271954	.	-	.	transcript_id "DNTX_00030781";transcript_type "protein_coding";transcript_biotype "protein_coding";exon_number "11";gene_id "XLOC_004526";gene_name "ADAM8";class_code "n";oId "WholeBlood_00039587";is.last "FALSE";is.first "FALSE";is.singleExon "FALSE"
chr10	transdecoder	exon	133272193	133272274	.	-	.	transcript_id "DNTX_00030781";transcript_type "protein_coding";transcript_biotype "protein_coding";exon_number "10";gene_id "XLOC_004526";gene_name "ADAM8";class_code "n";oId "WholeBlood_00039587";is.last "FALSE";is.first "FALSE";is.singleExon "FALSE"
chr10	transdecoder	exon	133272416	133272604	.	-	.	transcript_id "DNTX_00030781";transcript_type "protein_coding";transcript_biotype "protein_coding";exon_number "9";gene_id "XLOC_004526";gene_name "ADAM8";class_code "n";oId "WholeBlood_00039587";is.last "FALSE";novel_exon_id "nvl_exon30477";novel_exon_type "A3SS";is.first "FALSE";is.singleExon "FALSE"
chr10	transdecoder	exon	133272798	133272866	.	-	.	transcript_id "DNTX_00030781";transcript_type "protein_coding";transcript_biotype "protein_coding";exon_number "8";gene_id "XLOC_004526";gene_name "ADAM8";class_code "n";oId "WholeBlood_00039587";is.last "FALSE";is.first "FALSE";is.singleExon "FALSE"
chr10	transdecoder	exon	133272957	133273019	.	-	.	transcript_id "DNTX_00030781";transcript_type "protein_coding";transcript_biotype "protein_coding";exon_number "7";gene_id "XLOC_004526";gene_name "ADAM8";class_code "n";oId "WholeBlood_00039587";is.last "FALSE";is.first "FALSE";is.singleExon "FALSE"
chr10	transdecoder	exon	133273254	133273443	.	-	.	transcript_id "DNTX_00030781";transcript_type "protein_coding";transcript_biotype "protein_coding";exon_number "6";gene_id "XLOC_004526";gene_name "ADAM8";class_code "n";oId "WholeBlood_00039587";is.last "FALSE";is.first "FALSE";is.singleExon "FALSE"
chr10	transdecoder	exon	133273762	133273838	.	-	.	transcript_id "DNTX_00030781";transcript_type "protein_coding";transcript_biotype "protein_coding";exon_number "5";gene_id "XLOC_004526";gene_name "ADAM8";class_code "n";oId "WholeBlood_00039587";is.last "FALSE";is.first "FALSE";is.singleExon "FALSE"
chr10	transdecoder	exon	133273951	133274029	.	-	.	transcript_id "DNTX_00030781";transcript_type "protein_coding";transcript_biotype "protein_coding";exon_number "4";gene_id "XLOC_004526";gene_name "ADAM8";class_code "n";oId "WholeBlood_00039587";is.last "FALSE";is.first "FALSE";is.singleExon "FALSE"
chr10	transdecoder	exon	133274159	133274235	.	-	.	transcript_id "DNTX_00030781";transcript_type "protein_coding";transcript_biotype "protein_coding";exon_number "3";gene_id "XLOC_004526";gene_name "ADAM8";class_code "n";oId "WholeBlood_00039587";is.last "FALSE";is.first "FALSE";is.singleExon "FALSE"
chr10	transdecoder	exon	133275484	133275587	.	-	.	transcript_id "DNTX_00030781";transcript_type "protein_coding";transcript_biotype "protein_coding";exon_number "2";gene_id "XLOC_004526";gene_name "ADAM8";class_code "n";oId "WholeBlood_00039587";is.last "FALSE";is.first "FALSE";is.singleExon "FALSE"
chr10	transdecoder	exon	133276772	133276857	.	-	.	transcript_id "DNTX_00030781";transcript_type "protein_coding";transcript_biotype "protein_coding";exon_number "1";gene_id "XLOC_004526";gene_name "ADAM8";class_code "n";oId "WholeBlood_00039587";is.last "FALSE";is.first "TRUE";is.singleExon "FALSE"
chr10	transdecoder	five_prime_UTR	133272226	133272274	.	-	.	transcript_id "DNTX_00030781";transcript_type "protein_coding";transcript_biotype "protein_coding";gene_id "XLOC_004526";gene_name "ADAM8";class_code "n";oId "WholeBlood_00039587";is.last "FALSE";is.first "FALSE";is.singleExon "FALSE"
chr10	transdecoder	five_prime_UTR	133272416	133272604	.	-	.	transcript_id "DNTX_00030781";transcript_type "protein_coding";transcript_biotype "protein_coding";gene_id "XLOC_004526";gene_name "ADAM8";class_code "n";oId "WholeBlood_00039587";is.last "FALSE";novel_exon_id "nvl_exon30477";novel_exon_type "A3SS";is.first "FALSE";is.singleExon "FALSE"
chr10	transdecoder	five_prime_UTR	133272798	133272866	.	-	.	transcript_id "DNTX_00030781";transcript_type "protein_coding";transcript_biotype "protein_coding";gene_id "XLOC_004526";gene_name "ADAM8";class_code "n";oId "WholeBlood_00039587";is.last "FALSE";is.first "FALSE";is.singleExon "FALSE"
chr10	transdecoder	five_prime_UTR	133272957	133273019	.	-	.	transcript_id "DNTX_00030781";transcript_type "protein_coding";transcript_biotype "protein_coding";gene_id "XLOC_004526";gene_name "ADAM8";class_code "n";oId "WholeBlood_00039587";is.last "FALSE";is.first "FALSE";is.singleExon "FALSE"
chr10	transdecoder	five_prime_UTR	133273254	133273443	.	-	.	transcript_id "DNTX_00030781";transcript_type "protein_coding";transcript_biotype "protein_coding";gene_id "XLOC_004526";gene_name "ADAM8";class_code "n";oId "WholeBlood_00039587";is.last "FALSE";is.first "FALSE";is.singleExon "FALSE"
chr10	transdecoder	five_prime_UTR	133273762	133273838	.	-	.	transcript_id "DNTX_00030781";transcript_type "protein_coding";transcript_biotype "protein_coding";gene_id "XLOC_004526";gene_name "ADAM8";class_code "n";oId "WholeBlood_00039587";is.last "FALSE";is.first "FALSE";is.singleExon "FALSE"
chr10	transdecoder	five_prime_UTR	133273951	133274029	.	-	.	transcript_id "DNTX_00030781";transcript_type "protein_coding";transcript_biotype "protein_coding";gene_id "XLOC_004526";gene_name "ADAM8";class_code "n";oId "WholeBlood_00039587";is.last "FALSE";is.first "FALSE";is.singleExon "FALSE"
chr10	transdecoder	five_prime_UTR	133274159	133274235	.	-	.	transcript_id "DNTX_00030781";transcript_type "protein_coding";transcript_biotype "protein_coding";gene_id "XLOC_004526";gene_name "ADAM8";class_code "n";oId "WholeBlood_00039587";is.last "FALSE";is.first "FALSE";is.singleExon "FALSE"
chr10	transdecoder	five_prime_UTR	133275484	133275587	.	-	.	transcript_id "DNTX_00030781";transcript_type "protein_coding";transcript_biotype "protein_coding";gene_id "XLOC_004526";gene_name "ADAM8";class_code "n";oId "WholeBlood_00039587";is.last "FALSE";is.first "FALSE";is.singleExon "FALSE"
chr10	transdecoder	five_prime_UTR	133276772	133276857	.	-	.	transcript_id "DNTX_00030781";transcript_type "protein_coding";transcript_biotype "protein_coding";gene_id "XLOC_004526";gene_name "ADAM8";class_code "n";oId "WholeBlood_00039587";is.last "FALSE";is.first "TRUE";is.singleExon "FALSE"
chr10	transdecoder	start_codon	133272223	133272225	.	-	0	transcript_id "DNTX_00030781";transcript_type "protein_coding";transcript_biotype "protein_coding";gene_id "XLOC_004526";gene_name "ADAM8";class_code "n";oId "WholeBlood_00039587";is.last "FALSE";is.first "FALSE";is.singleExon "FALSE"
chr10	transdecoder	CDS	133269278	133269529	.	-	0	transcript_id "DNTX_00030781";transcript_type "protein_coding";transcript_biotype "protein_coding";gene_id "XLOC_004526";gene_name "ADAM8";class_code "n";oId "WholeBlood_00039587";is.last "FALSE";is.first "FALSE";is.singleExon "FALSE"
chr10	transdecoder	CDS	133269897	133269974	.	-	0	transcript_id "DNTX_00030781";transcript_type "protein_coding";transcript_biotype "protein_coding";gene_id "XLOC_004526";gene_name "ADAM8";class_code "n";oId "WholeBlood_00039587";is.last "FALSE";is.first "FALSE";is.singleExon "FALSE"
chr10	transdecoder	CDS	133270360	133270510	.	-	1	transcript_id "DNTX_00030781";transcript_type "protein_coding";transcript_biotype "protein_coding";gene_id "XLOC_004526";gene_name "ADAM8";class_code "n";oId "WholeBlood_00039587";is.last "FALSE";is.first "FALSE";is.singleExon "FALSE"
chr10	transdecoder	CDS	133270736	133270805	.	-	2	transcript_id "DNTX_00030781";transcript_type "protein_coding";transcript_biotype "protein_coding";gene_id "XLOC_004526";gene_name "ADAM8";class_code "n";oId "WholeBlood_00039587";is.last "FALSE";is.first "FALSE";is.singleExon "FALSE"
chr10	transdecoder	CDS	133270881	133271070	.	-	0	transcript_id "DNTX_00030781";transcript_type "protein_coding";transcript_biotype "protein_coding";gene_id "XLOC_004526";gene_name "ADAM8";class_code "n";oId "WholeBlood_00039587";is.last "FALSE";is.first "FALSE";is.singleExon "FALSE"
chr10	transdecoder	CDS	133271200	133271289	.	-	0	transcript_id "DNTX_00030781";transcript_type "protein_coding";transcript_biotype "protein_coding";gene_id "XLOC_004526";gene_name "ADAM8";class_code "n";oId "WholeBlood_00039587";is.last "FALSE";is.first "FALSE";is.singleExon "FALSE"
chr10	transdecoder	CDS	133271528	133271705	.	-	1	transcript_id "DNTX_00030781";transcript_type "protein_coding";transcript_biotype "protein_coding";gene_id "XLOC_004526";gene_name "ADAM8";class_code "n";oId "WholeBlood_00039587";is.last "FALSE";is.first "FALSE";is.singleExon "FALSE"
chr10	transdecoder	CDS	133271806	133271954	.	-	0	transcript_id "DNTX_00030781";transcript_type "protein_coding";transcript_biotype "protein_coding";gene_id "XLOC_004526";gene_name "ADAM8";class_code "n";oId "WholeBlood_00039587";is.last "FALSE";is.first "FALSE";is.singleExon "FALSE"
chr10	transdecoder	CDS	133272193	133272225	.	-	0	transcript_id "DNTX_00030781";transcript_type "protein_coding";transcript_biotype "protein_coding";gene_id "XLOC_004526";gene_name "ADAM8";class_code "n";oId "WholeBlood_00039587";is.last "FALSE";is.first "FALSE";is.singleExon "FALSE"
chr10	transdecoder	stop_codon	133269275	133269277	.	-	0	transcript_id "DNTX_00030781";transcript_type "protein_coding";transcript_biotype "protein_coding";gene_id "XLOC_004526";gene_name "ADAM8";class_code "n";oId "WholeBlood_00039587";is.last "FALSE";is.first "FALSE";is.singleExon "FALSE"
chr10	transdecoder	three_prime_UTR	133262423	133263233	.	-	.	transcript_id "DNTX_00030781";transcript_type "protein_coding";transcript_biotype "protein_coding";gene_id "XLOC_004526";gene_name "ADAM8";class_code "n";oId "WholeBlood_00039587";is.last "TRUE";is.first "FALSE";is.singleExon "FALSE"
chr10	transdecoder	three_prime_UTR	133263688	133263765	.	-	.	transcript_id "DNTX_00030781";transcript_type "protein_coding";transcript_biotype "protein_coding";gene_id "XLOC_004526";gene_name "ADAM8";class_code "n";oId "WholeBlood_00039587";is.last "FALSE";is.first "FALSE";is.singleExon "FALSE"
chr10	transdecoder	three_prime_UTR	133267352	133267417	.	-	.	transcript_id "DNTX_00030781";transcript_type "protein_coding";transcript_biotype "protein_coding";gene_id "XLOC_004526";gene_name "ADAM8";class_code "n";oId "WholeBlood_00039587";is.last "FALSE";is.first "FALSE";is.singleExon "FALSE"
chr10	transdecoder	three_prime_UTR	133267929	133268118	.	-	.	transcript_id "DNTX_00030781";transcript_type "protein_coding";transcript_biotype "protein_coding";gene_id "XLOC_004526";gene_name "ADAM8";class_code "n";oId "WholeBlood_00039587";is.last "FALSE";is.first "FALSE";is.singleExon "FALSE"
chr10	transdecoder	three_prime_UTR	133268748	133269274	.	-	.	transcript_id "DNTX_00030781";transcript_type "protein_coding";transcript_biotype "protein_coding";gene_id "XLOC_004526";gene_name "ADAM8";class_code "n";oId "WholeBlood_00039587";is.last "FALSE";is.first "FALSE";is.singleExon "FALSE"
chr10	transdecoder	transcript	133262426	133276856	.	-	.	transcript_id "DNTX_00033687";transcript_type "protein_coding";transcript_biotype "protein_coding";gene_id "XLOC_004526";gene_name "ADAM8";class_code "m";oId "Cornea_Fetal.Tissue_00020432";is.last "FALSE";is.first "FALSE";is.singleExon "FALSE"
chr10	transdecoder	exon	133262426	133263233	.	-	.	transcript_id "DNTX_00033687";transcript_type "protein_coding";transcript_biotype "protein_coding";exon_number "22";gene_id "XLOC_004526";gene_name "ADAM8";class_code "m";oId "Cornea_Fetal.Tissue_00020432";is.last "TRUE";novel_exon_id "nvl_exon30483";novel_exon_type "A5SS";is.first "FALSE";is.singleExon "FALSE"
chr10	transdecoder	exon	133263688	133263765	.	-	.	transcript_id "DNTX_00033687";transcript_type "protein_coding";transcript_biotype "protein_coding";exon_number "21";gene_id "XLOC_004526";gene_name "ADAM8";class_code "m";oId "Cornea_Fetal.Tissue_00020432";is.last "FALSE";is.first "FALSE";is.singleExon "FALSE"
chr10	transdecoder	exon	133267352	133267417	.	-	.	transcript_id "DNTX_00033687";transcript_type "protein_coding";transcript_biotype "protein_coding";exon_number "20";gene_id "XLOC_004526";gene_name "ADAM8";class_code "m";oId "Cornea_Fetal.Tissue_00020432";is.last "FALSE";is.first "FALSE";is.singleExon "FALSE"
chr10	transdecoder	exon	133267929	133268118	.	-	.	transcript_id "DNTX_00033687";transcript_type "protein_coding";transcript_biotype "protein_coding";exon_number "19";gene_id "XLOC_004526";gene_name "ADAM8";class_code "m";oId "Cornea_Fetal.Tissue_00020432";is.last "FALSE";is.first "FALSE";is.singleExon "FALSE"
chr10	transdecoder	exon	133268748	133268862	.	-	.	transcript_id "DNTX_00033687";transcript_type "protein_coding";transcript_biotype "protein_coding";exon_number "18";gene_id "XLOC_004526";gene_name "ADAM8";class_code "m";oId "Cornea_Fetal.Tissue_00020432";is.last "FALSE";is.first "FALSE";is.singleExon "FALSE"
chr10	transdecoder	exon	133269445	133269529	.	-	.	transcript_id "DNTX_00033687";transcript_type "protein_coding";transcript_biotype "protein_coding";exon_number "17";gene_id "XLOC_004526";gene_name "ADAM8";class_code "m";oId "Cornea_Fetal.Tissue_00020432";is.last "FALSE";is.first "FALSE";is.singleExon "FALSE"
chr10	transdecoder	exon	133269897	133269974	.	-	.	transcript_id "DNTX_00033687";transcript_type "protein_coding";transcript_biotype "protein_coding";exon_number "16";gene_id "XLOC_004526";gene_name "ADAM8";class_code "m";oId "Cornea_Fetal.Tissue_00020432";is.last "FALSE";is.first "FALSE";is.singleExon "FALSE"
chr10	transdecoder	exon	133270360	133270510	.	-	.	transcript_id "DNTX_00033687";transcript_type "protein_coding";transcript_biotype "protein_coding";exon_number "15";gene_id "XLOC_004526";gene_name "ADAM8";class_code "m";oId "Cornea_Fetal.Tissue_00020432";is.last "FALSE";is.first "FALSE";is.singleExon "FALSE"
chr10	transdecoder	exon	133270736	133270805	.	-	.	transcript_id "DNTX_00033687";transcript_type "protein_coding";transcript_biotype "protein_coding";exon_number "14";gene_id "XLOC_004526";gene_name "ADAM8";class_code "m";oId "Cornea_Fetal.Tissue_00020432";is.last "FALSE";is.first "FALSE";is.singleExon "FALSE"
chr10	transdecoder	exon	133270881	133271070	.	-	.	transcript_id "DNTX_00033687";transcript_type "protein_coding";transcript_biotype "protein_coding";exon_number "13";gene_id "XLOC_004526";gene_name "ADAM8";class_code "m";oId "Cornea_Fetal.Tissue_00020432";is.last "FALSE";is.first "FALSE";is.singleExon "FALSE"
chr10	transdecoder	exon	133271200	133271289	.	-	.	transcript_id "DNTX_00033687";transcript_type "protein_coding";transcript_biotype "protein_coding";exon_number "12";gene_id "XLOC_004526";gene_name "ADAM8";class_code "m";oId "Cornea_Fetal.Tissue_00020432";is.last "FALSE";is.first "FALSE";is.singleExon "FALSE"
chr10	transdecoder	exon	133271528	133271954	.	-	.	transcript_id "DNTX_00033687";transcript_type "protein_coding";transcript_biotype "protein_coding";exon_number "11";gene_id "XLOC_004526";gene_name "ADAM8";class_code "m";oId "Cornea_Fetal.Tissue_00020432";is.last "FALSE";novel_exon_id "nvl_exon30484";novel_exon_type "RI";is.first "FALSE";is.singleExon "FALSE"
chr10	transdecoder	exon	133272193	133272274	.	-	.	transcript_id "DNTX_00033687";transcript_type "protein_coding";transcript_biotype "protein_coding";exon_number "10";gene_id "XLOC_004526";gene_name "ADAM8";class_code "m";oId "Cornea_Fetal.Tissue_00020432";is.last "FALSE";is.first "FALSE";is.singleExon "FALSE"
chr10	transdecoder	exon	133272416	133272585	.	-	.	transcript_id "DNTX_00033687";transcript_type "protein_coding";transcript_biotype "protein_coding";exon_number "9";gene_id "XLOC_004526";gene_name "ADAM8";class_code "m";oId "Cornea_Fetal.Tissue_00020432";is.last "FALSE";is.first "FALSE";is.singleExon "FALSE"
chr10	transdecoder	exon	133272798	133272866	.	-	.	transcript_id "DNTX_00033687";transcript_type "protein_coding";transcript_biotype "protein_coding";exon_number "8";gene_id "XLOC_004526";gene_name "ADAM8";class_code "m";oId "Cornea_Fetal.Tissue_00020432";is.last "FALSE";is.first "FALSE";is.singleExon "FALSE"
chr10	transdecoder	exon	133272957	133273019	.	-	.	transcript_id "DNTX_00033687";transcript_type "protein_coding";transcript_biotype "protein_coding";exon_number "7";gene_id "XLOC_004526";gene_name "ADAM8";class_code "m";oId "Cornea_Fetal.Tissue_00020432";is.last "FALSE";is.first "FALSE";is.singleExon "FALSE"
chr10	transdecoder	exon	133273254	133273443	.	-	.	transcript_id "DNTX_00033687";transcript_type "protein_coding";transcript_biotype "protein_coding";exon_number "6";gene_id "XLOC_004526";gene_name "ADAM8";class_code "m";oId "Cornea_Fetal.Tissue_00020432";is.last "FALSE";is.first "FALSE";is.singleExon "FALSE"
chr10	transdecoder	exon	133273762	133273838	.	-	.	transcript_id "DNTX_00033687";transcript_type "protein_coding";transcript_biotype "protein_coding";exon_number "5";gene_id "XLOC_004526";gene_name "ADAM8";class_code "m";oId "Cornea_Fetal.Tissue_00020432";is.last "FALSE";is.first "FALSE";is.singleExon "FALSE"
chr10	transdecoder	exon	133273951	133274029	.	-	.	transcript_id "DNTX_00033687";transcript_type "protein_coding";transcript_biotype "protein_coding";exon_number "4";gene_id "XLOC_004526";gene_name "ADAM8";class_code "m";oId "Cornea_Fetal.Tissue_00020432";is.last "FALSE";is.first "FALSE";is.singleExon "FALSE"
chr10	transdecoder	exon	133274159	133274235	.	-	.	transcript_id "DNTX_00033687";transcript_type "protein_coding";transcript_biotype "protein_coding";exon_number "3";gene_id "XLOC_004526";gene_name "ADAM8";class_code "m";oId "Cornea_Fetal.Tissue_00020432";is.last "FALSE";is.first "FALSE";is.singleExon "FALSE"
chr10	transdecoder	exon	133275484	133275587	.	-	.	transcript_id "DNTX_00033687";transcript_type "protein_coding";transcript_biotype "protein_coding";exon_number "2";gene_id "XLOC_004526";gene_name "ADAM8";class_code "m";oId "Cornea_Fetal.Tissue_00020432";is.last "FALSE";is.first "FALSE";is.singleExon "FALSE"
chr10	transdecoder	exon	133276772	133276856	.	-	.	transcript_id "DNTX_00033687";transcript_type "protein_coding";transcript_biotype "protein_coding";exon_number "1";gene_id "XLOC_004526";gene_name "ADAM8";class_code "m";oId "Cornea_Fetal.Tissue_00020432";is.last "FALSE";is.first "TRUE";is.singleExon "FALSE"
chr10	transdecoder	five_prime_UTR	133271912	133271954	.	-	.	transcript_id "DNTX_00033687";transcript_type "protein_coding";transcript_biotype "protein_coding";gene_id "XLOC_004526";gene_name "ADAM8";class_code "m";oId "Cornea_Fetal.Tissue_00020432";is.last "FALSE";is.first "FALSE";is.singleExon "FALSE"
chr10	transdecoder	five_prime_UTR	133272193	133272274	.	-	.	transcript_id "DNTX_00033687";transcript_type "protein_coding";transcript_biotype "protein_coding";gene_id "XLOC_004526";gene_name "ADAM8";class_code "m";oId "Cornea_Fetal.Tissue_00020432";is.last "FALSE";is.first "FALSE";is.singleExon "FALSE"
chr10	transdecoder	five_prime_UTR	133272416	133272585	.	-	.	transcript_id "DNTX_00033687";transcript_type "protein_coding";transcript_biotype "protein_coding";gene_id "XLOC_004526";gene_name "ADAM8";class_code "m";oId "Cornea_Fetal.Tissue_00020432";is.last "FALSE";is.first "FALSE";is.singleExon "FALSE"
chr10	transdecoder	five_prime_UTR	133272798	133272866	.	-	.	transcript_id "DNTX_00033687";transcript_type "protein_coding";transcript_biotype "protein_coding";gene_id "XLOC_004526";gene_name "ADAM8";class_code "m";oId "Cornea_Fetal.Tissue_00020432";is.last "FALSE";is.first "FALSE";is.singleExon "FALSE"
chr10	transdecoder	five_prime_UTR	133272957	133273019	.	-	.	transcript_id "DNTX_00033687";transcript_type "protein_coding";transcript_biotype "protein_coding";gene_id "XLOC_004526";gene_name "ADAM8";class_code "m";oId "Cornea_Fetal.Tissue_00020432";is.last "FALSE";is.first "FALSE";is.singleExon "FALSE"
chr10	transdecoder	five_prime_UTR	133273254	133273443	.	-	.	transcript_id "DNTX_00033687";transcript_type "protein_coding";transcript_biotype "protein_coding";gene_id "XLOC_004526";gene_name "ADAM8";class_code "m";oId "Cornea_Fetal.Tissue_00020432";is.last "FALSE";is.first "FALSE";is.singleExon "FALSE"
chr10	transdecoder	five_prime_UTR	133273762	133273838	.	-	.	transcript_id "DNTX_00033687";transcript_type "protein_coding";transcript_biotype "protein_coding";gene_id "XLOC_004526";gene_name "ADAM8";class_code "m";oId "Cornea_Fetal.Tissue_00020432";is.last "FALSE";is.first "FALSE";is.singleExon "FALSE"
chr10	transdecoder	five_prime_UTR	133273951	133274029	.	-	.	transcript_id "DNTX_00033687";transcript_type "protein_coding";transcript_biotype "protein_coding";gene_id "XLOC_004526";gene_name "ADAM8";class_code "m";oId "Cornea_Fetal.Tissue_00020432";is.last "FALSE";is.first "FALSE";is.singleExon "FALSE"
chr10	transdecoder	five_prime_UTR	133274159	133274235	.	-	.	transcript_id "DNTX_00033687";transcript_type "protein_coding";transcript_biotype "protein_coding";gene_id "XLOC_004526";gene_name "ADAM8";class_code "m";oId "Cornea_Fetal.Tissue_00020432";is.last "FALSE";is.first "FALSE";is.singleExon "FALSE"
chr10	transdecoder	five_prime_UTR	133275484	133275587	.	-	.	transcript_id "DNTX_00033687";transcript_type "protein_coding";transcript_biotype "protein_coding";gene_id "XLOC_004526";gene_name "ADAM8";class_code "m";oId "Cornea_Fetal.Tissue_00020432";is.last "FALSE";is.first "FALSE";is.singleExon "FALSE"
chr10	transdecoder	five_prime_UTR	133276772	133276856	.	-	.	transcript_id "DNTX_00033687";transcript_type "protein_coding";transcript_biotype "protein_coding";gene_id "XLOC_004526";gene_name "ADAM8";class_code "m";oId "Cornea_Fetal.Tissue_00020432";is.last "FALSE";is.first "TRUE";is.singleExon "FALSE"
chr10	transdecoder	start_codon	133271909	133271911	.	-	0	transcript_id "DNTX_00033687";transcript_type "protein_coding";transcript_biotype "protein_coding";gene_id "XLOC_004526";gene_name "ADAM8";class_code "m";oId "Cornea_Fetal.Tissue_00020432";is.last "FALSE";is.first "FALSE";is.singleExon "FALSE"
chr10	transdecoder	CDS	133263159	133263233	.	-	0	transcript_id "DNTX_00033687";transcript_type "protein_coding";transcript_biotype "protein_coding";gene_id "XLOC_004526";gene_name "ADAM8";class_code "m";oId "Cornea_Fetal.Tissue_00020432";is.last "FALSE";is.first "FALSE";is.singleExon "FALSE"
chr10	transdecoder	CDS	133263688	133263765	.	-	0	transcript_id "DNTX_00033687";transcript_type "protein_coding";transcript_biotype "protein_coding";gene_id "XLOC_004526";gene_name "ADAM8";class_code "m";oId "Cornea_Fetal.Tissue_00020432";is.last "FALSE";is.first "FALSE";is.singleExon "FALSE"
chr10	transdecoder	CDS	133267352	133267417	.	-	0	transcript_id "DNTX_00033687";transcript_type "protein_coding";transcript_biotype "protein_coding";gene_id "XLOC_004526";gene_name "ADAM8";class_code "m";oId "Cornea_Fetal.Tissue_00020432";is.last "FALSE";is.first "FALSE";is.singleExon "FALSE"
chr10	transdecoder	CDS	133267929	133268118	.	-	1	transcript_id "DNTX_00033687";transcript_type "protein_coding";transcript_biotype "protein_coding";gene_id "XLOC_004526";gene_name "ADAM8";class_code "m";oId "Cornea_Fetal.Tissue_00020432";is.last "FALSE";is.first "FALSE";is.singleExon "FALSE"
chr10	transdecoder	CDS	133268748	133268862	.	-	2	transcript_id "DNTX_00033687";transcript_type "protein_coding";transcript_biotype "protein_coding";gene_id "XLOC_004526";gene_name "ADAM8";class_code "m";oId "Cornea_Fetal.Tissue_00020432";is.last "FALSE";is.first "FALSE";is.singleExon "FALSE"
chr10	transdecoder	CDS	133269445	133269529	.	-	0	transcript_id "DNTX_00033687";transcript_type "protein_coding";transcript_biotype "protein_coding";gene_id "XLOC_004526";gene_name "ADAM8";class_code "m";oId "Cornea_Fetal.Tissue_00020432";is.last "FALSE";is.first "FALSE";is.singleExon "FALSE"
chr10	transdecoder	CDS	133269897	133269974	.	-	0	transcript_id "DNTX_00033687";transcript_type "protein_coding";transcript_biotype "protein_coding";gene_id "XLOC_004526";gene_name "ADAM8";class_code "m";oId "Cornea_Fetal.Tissue_00020432";is.last "FALSE";is.first "FALSE";is.singleExon "FALSE"
chr10	transdecoder	CDS	133270360	133270510	.	-	1	transcript_id "DNTX_00033687";transcript_type "protein_coding";transcript_biotype "protein_coding";gene_id "XLOC_004526";gene_name "ADAM8";class_code "m";oId "Cornea_Fetal.Tissue_00020432";is.last "FALSE";is.first "FALSE";is.singleExon "FALSE"
chr10	transdecoder	CDS	133270736	133270805	.	-	2	transcript_id "DNTX_00033687";transcript_type "protein_coding";transcript_biotype "protein_coding";gene_id "XLOC_004526";gene_name "ADAM8";class_code "m";oId "Cornea_Fetal.Tissue_00020432";is.last "FALSE";is.first "FALSE";is.singleExon "FALSE"
chr10	transdecoder	CDS	133270881	133271070	.	-	0	transcript_id "DNTX_00033687";transcript_type "protein_coding";transcript_biotype "protein_coding";gene_id "XLOC_004526";gene_name "ADAM8";class_code "m";oId "Cornea_Fetal.Tissue_00020432";is.last "FALSE";is.first "FALSE";is.singleExon "FALSE"
chr10	transdecoder	CDS	133271200	133271289	.	-	0	transcript_id "DNTX_00033687";transcript_type "protein_coding";transcript_biotype "protein_coding";gene_id "XLOC_004526";gene_name "ADAM8";class_code "m";oId "Cornea_Fetal.Tissue_00020432";is.last "FALSE";is.first "FALSE";is.singleExon "FALSE"
chr10	transdecoder	CDS	133271528	133271911	.	-	0	transcript_id "DNTX_00033687";transcript_type "protein_coding";transcript_biotype "protein_coding";gene_id "XLOC_004526";gene_name "ADAM8";class_code "m";oId "Cornea_Fetal.Tissue_00020432";is.last "FALSE";is.first "FALSE";is.singleExon "FALSE"
chr10	transdecoder	stop_codon	133263156	133263158	.	-	0	transcript_id "DNTX_00033687";transcript_type "protein_coding";transcript_biotype "protein_coding";gene_id "XLOC_004526";gene_name "ADAM8";class_code "m";oId "Cornea_Fetal.Tissue_00020432";is.last "FALSE";is.first "FALSE";is.singleExon "FALSE"
chr10	transdecoder	three_prime_UTR	133262426	133263155	.	-	.	transcript_id "DNTX_00033687";transcript_type "protein_coding";transcript_biotype "protein_coding";gene_id "XLOC_004526";gene_name "ADAM8";class_code "m";oId "Cornea_Fetal.Tissue_00020432";is.last "FALSE";is.first "FALSE";is.singleExon "FALSE"
chr10	transdecoder	transcript	133262485	133269091	.	-	.	transcript_id "DNTX_00033688";transcript_type "protein_coding";transcript_biotype "protein_coding";gene_id "XLOC_004526";gene_name "ADAM8";class_code "j";oId "Cornea_Fetal.Tissue_00018025";is.last "FALSE";is.first "FALSE";is.singleExon "FALSE"
chr10	transdecoder	exon	133262485	133263233	.	-	.	transcript_id "DNTX_00033688";transcript_type "protein_coding";transcript_biotype "protein_coding";exon_number "5";gene_id "XLOC_004526";gene_name "ADAM8";class_code "j";oId "Cornea_Fetal.Tissue_00018025";is.last "TRUE";novel_exon_id "nvl_exon30485";novel_exon_type "A5SS";is.first "FALSE";is.singleExon "FALSE"
chr10	transdecoder	exon	133263688	133263765	.	-	.	transcript_id "DNTX_00033688";transcript_type "protein_coding";transcript_biotype "protein_coding";exon_number "4";gene_id "XLOC_004526";gene_name "ADAM8";class_code "j";oId "Cornea_Fetal.Tissue_00018025";is.last "FALSE";is.first "FALSE";is.singleExon "FALSE"
chr10	transdecoder	exon	133267352	133267417	.	-	.	transcript_id "DNTX_00033688";transcript_type "protein_coding";transcript_biotype "protein_coding";exon_number "3";gene_id "XLOC_004526";gene_name "ADAM8";class_code "j";oId "Cornea_Fetal.Tissue_00018025";is.last "FALSE";is.first "FALSE";is.singleExon "FALSE"
chr10	transdecoder	exon	133267929	133268118	.	-	.	transcript_id "DNTX_00033688";transcript_type "protein_coding";transcript_biotype "protein_coding";exon_number "2";gene_id "XLOC_004526";gene_name "ADAM8";class_code "j";oId "Cornea_Fetal.Tissue_00018025";is.last "FALSE";is.first "FALSE";is.singleExon "FALSE"
chr10	transdecoder	exon	133268748	133269091	.	-	.	transcript_id "DNTX_00033688";transcript_type "protein_coding";transcript_biotype "protein_coding";exon_number "1";gene_id "XLOC_004526";gene_name "ADAM8";class_code "j";oId "Cornea_Fetal.Tissue_00018025";is.last "FALSE";novel_exon_id "nvl_exon30486";novel_exon_type "A3SS";is.first "TRUE";is.singleExon "FALSE"
chr10	transdecoder	five_prime_UTR	133268097	133268118	.	-	.	transcript_id "DNTX_00033688";transcript_type "protein_coding";transcript_biotype "protein_coding";gene_id "XLOC_004526";gene_name "ADAM8";class_code "j";oId "Cornea_Fetal.Tissue_00018025";is.last "FALSE";is.first "FALSE";is.singleExon "FALSE"
chr10	transdecoder	five_prime_UTR	133268748	133269091	.	-	.	transcript_id "DNTX_00033688";transcript_type "protein_coding";transcript_biotype "protein_coding";gene_id "XLOC_004526";gene_name "ADAM8";class_code "j";oId "Cornea_Fetal.Tissue_00018025";is.last "FALSE";novel_exon_id "nvl_exon30486";novel_exon_type "A3SS";is.first "TRUE";is.singleExon "FALSE"
chr10	transdecoder	start_codon	133268094	133268096	.	-	0	transcript_id "DNTX_00033688";transcript_type "protein_coding";transcript_biotype "protein_coding";gene_id "XLOC_004526";gene_name "ADAM8";class_code "j";oId "Cornea_Fetal.Tissue_00018025";is.last "FALSE";is.first "FALSE";is.singleExon "FALSE"
chr10	transdecoder	CDS	133263159	133263233	.	-	0	transcript_id "DNTX_00033688";transcript_type "protein_coding";transcript_biotype "protein_coding";gene_id "XLOC_004526";gene_name "ADAM8";class_code "j";oId "Cornea_Fetal.Tissue_00018025";is.last "FALSE";is.first "FALSE";is.singleExon "FALSE"
chr10	transdecoder	CDS	133263688	133263765	.	-	0	transcript_id "DNTX_00033688";transcript_type "protein_coding";transcript_biotype "protein_coding";gene_id "XLOC_004526";gene_name "ADAM8";class_code "j";oId "Cornea_Fetal.Tissue_00018025";is.last "FALSE";is.first "FALSE";is.singleExon "FALSE"
chr10	transdecoder	CDS	133267352	133267417	.	-	0	transcript_id "DNTX_00033688";transcript_type "protein_coding";transcript_biotype "protein_coding";gene_id "XLOC_004526";gene_name "ADAM8";class_code "j";oId "Cornea_Fetal.Tissue_00018025";is.last "FALSE";is.first "FALSE";is.singleExon "FALSE"
chr10	transdecoder	CDS	133267929	133268096	.	-	0	transcript_id "DNTX_00033688";transcript_type "protein_coding";transcript_biotype "protein_coding";gene_id "XLOC_004526";gene_name "ADAM8";class_code "j";oId "Cornea_Fetal.Tissue_00018025";is.last "FALSE";is.first "FALSE";is.singleExon "FALSE"
chr10	transdecoder	stop_codon	133263156	133263158	.	-	0	transcript_id "DNTX_00033688";transcript_type "protein_coding";transcript_biotype "protein_coding";gene_id "XLOC_004526";gene_name "ADAM8";class_code "j";oId "Cornea_Fetal.Tissue_00018025";is.last "FALSE";is.first "FALSE";is.singleExon "FALSE"
chr10	transdecoder	three_prime_UTR	133262485	133263155	.	-	.	transcript_id "DNTX_00033688";transcript_type "protein_coding";transcript_biotype "protein_coding";gene_id "XLOC_004526";gene_name "ADAM8";class_code "j";oId "Cornea_Fetal.Tissue_00018025";is.last "FALSE";is.first "FALSE";is.singleExon "FALSE"
chr10	transdecoder	transcript	133262968	133276856	.	-	.	transcript_id "DNTX_00030782";transcript_type "protein_coding";transcript_biotype "protein_coding";gene_id "XLOC_004526";gene_name "ADAM8";class_code "j";oId "WholeBlood_00046738";is.last "FALSE";is.first "FALSE";is.singleExon "FALSE"
chr10	transdecoder	exon	133262968	133263233	.	-	.	transcript_id "DNTX_00030782";transcript_type "protein_coding";transcript_biotype "protein_coding";exon_number "24";gene_id "XLOC_004526";gene_name "ADAM8";class_code "j";oId "WholeBlood_00046738";is.last "TRUE";is.first "FALSE";is.singleExon "FALSE"
chr10	transdecoder	exon	133263688	133263765	.	-	.	transcript_id "DNTX_00030782";transcript_type "protein_coding";transcript_biotype "protein_coding";exon_number "23";gene_id "XLOC_004526";gene_name "ADAM8";class_code "j";oId "WholeBlood_00046738";is.last "FALSE";is.first "FALSE";is.singleExon "FALSE"
chr10	transdecoder	exon	133266274	133266391	.	-	.	transcript_id "DNTX_00030782";transcript_type "protein_coding";transcript_biotype "protein_coding";exon_number "22";gene_id "XLOC_004526";gene_name "ADAM8";class_code "j";oId "WholeBlood_00046738";is.last "FALSE";novel_exon_id "nvl_exon30487";novel_exon_type "novel_exon";is.first "FALSE";is.singleExon "FALSE"
chr10	transdecoder	exon	133267352	133267417	.	-	.	transcript_id "DNTX_00030782";transcript_type "protein_coding";transcript_biotype "protein_coding";exon_number "21";gene_id "XLOC_004526";gene_name "ADAM8";class_code "j";oId "WholeBlood_00046738";is.last "FALSE";is.first "FALSE";is.singleExon "FALSE"
chr10	transdecoder	exon	133267929	133268118	.	-	.	transcript_id "DNTX_00030782";transcript_type "protein_coding";transcript_biotype "protein_coding";exon_number "20";gene_id "XLOC_004526";gene_name "ADAM8";class_code "j";oId "WholeBlood_00046738";is.last "FALSE";is.first "FALSE";is.singleExon "FALSE"
chr10	transdecoder	exon	133268748	133268862	.	-	.	transcript_id "DNTX_00030782";transcript_type "protein_coding";transcript_biotype "protein_coding";exon_number "19";gene_id "XLOC_004526";gene_name "ADAM8";class_code "j";oId "WholeBlood_00046738";is.last "FALSE";is.first "FALSE";is.singleExon "FALSE"
chr10	transdecoder	exon	133269445	133269529	.	-	.	transcript_id "DNTX_00030782";transcript_type "protein_coding";transcript_biotype "protein_coding";exon_number "18";gene_id "XLOC_004526";gene_name "ADAM8";class_code "j";oId "WholeBlood_00046738";is.last "FALSE";is.first "FALSE";is.singleExon "FALSE"
chr10	transdecoder	exon	133269897	133269974	.	-	.	transcript_id "DNTX_00030782";transcript_type "protein_coding";transcript_biotype "protein_coding";exon_number "17";gene_id "XLOC_004526";gene_name "ADAM8";class_code "j";oId "WholeBlood_00046738";is.last "FALSE";is.first "FALSE";is.singleExon "FALSE"
chr10	transdecoder	exon	133270360	133270510	.	-	.	transcript_id "DNTX_00030782";transcript_type "protein_coding";transcript_biotype "protein_coding";exon_number "16";gene_id "XLOC_004526";gene_name "ADAM8";class_code "j";oId "WholeBlood_00046738";is.last "FALSE";is.first "FALSE";is.singleExon "FALSE"
chr10	transdecoder	exon	133270736	133270805	.	-	.	transcript_id "DNTX_00030782";transcript_type "protein_coding";transcript_biotype "protein_coding";exon_number "15";gene_id "XLOC_004526";gene_name "ADAM8";class_code "j";oId "WholeBlood_00046738";is.last "FALSE";is.first "FALSE";is.singleExon "FALSE"
chr10	transdecoder	exon	133270881	133271070	.	-	.	transcript_id "DNTX_00030782";transcript_type "protein_coding";transcript_biotype "protein_coding";exon_number "14";gene_id "XLOC_004526";gene_name "ADAM8";class_code "j";oId "WholeBlood_00046738";is.last "FALSE";is.first "FALSE";is.singleExon "FALSE"
chr10	transdecoder	exon	133271200	133271289	.	-	.	transcript_id "DNTX_00030782";transcript_type "protein_coding";transcript_biotype "protein_coding";exon_number "13";gene_id "XLOC_004526";gene_name "ADAM8";class_code "j";oId "WholeBlood_00046738";is.last "FALSE";is.first "FALSE";is.singleExon "FALSE"
chr10	transdecoder	exon	133271528	133271705	.	-	.	transcript_id "DNTX_00030782";transcript_type "protein_coding";transcript_biotype "protein_coding";exon_number "12";gene_id "XLOC_004526";gene_name "ADAM8";class_code "j";oId "WholeBlood_00046738";is.last "FALSE";is.first "FALSE";is.singleExon "FALSE"
chr10	transdecoder	exon	133271806	133271954	.	-	.	transcript_id "DNTX_00030782";transcript_type "protein_coding";transcript_biotype "protein_coding";exon_number "11";gene_id "XLOC_004526";gene_name "ADAM8";class_code "j";oId "WholeBlood_00046738";is.last "FALSE";is.first "FALSE";is.singleExon "FALSE"
chr10	transdecoder	exon	133272193	133272274	.	-	.	transcript_id "DNTX_00030782";transcript_type "protein_coding";transcript_biotype "protein_coding";exon_number "10";gene_id "XLOC_004526";gene_name "ADAM8";class_code "j";oId "WholeBlood_00046738";is.last "FALSE";is.first "FALSE";is.singleExon "FALSE"
chr10	transdecoder	exon	133272416	133272585	.	-	.	transcript_id "DNTX_00030782";transcript_type "protein_coding";transcript_biotype "protein_coding";exon_number "9";gene_id "XLOC_004526";gene_name "ADAM8";class_code "j";oId "WholeBlood_00046738";is.last "FALSE";is.first "FALSE";is.singleExon "FALSE"
chr10	transdecoder	exon	133272798	133272866	.	-	.	transcript_id "DNTX_00030782";transcript_type "protein_coding";transcript_biotype "protein_coding";exon_number "8";gene_id "XLOC_004526";gene_name "ADAM8";class_code "j";oId "WholeBlood_00046738";is.last "FALSE";is.first "FALSE";is.singleExon "FALSE"
chr10	transdecoder	exon	133272957	133273019	.	-	.	transcript_id "DNTX_00030782";transcript_type "protein_coding";transcript_biotype "protein_coding";exon_number "7";gene_id "XLOC_004526";gene_name "ADAM8";class_code "j";oId "WholeBlood_00046738";is.last "FALSE";is.first "FALSE";is.singleExon "FALSE"
chr10	transdecoder	exon	133273254	133273443	.	-	.	transcript_id "DNTX_00030782";transcript_type "protein_coding";transcript_biotype "protein_coding";exon_number "6";gene_id "XLOC_004526";gene_name "ADAM8";class_code "j";oId "WholeBlood_00046738";is.last "FALSE";is.first "FALSE";is.singleExon "FALSE"
chr10	transdecoder	exon	133273762	133273838	.	-	.	transcript_id "DNTX_00030782";transcript_type "protein_coding";transcript_biotype "protein_coding";exon_number "5";gene_id "XLOC_004526";gene_name "ADAM8";class_code "j";oId "WholeBlood_00046738";is.last "FALSE";is.first "FALSE";is.singleExon "FALSE"
chr10	transdecoder	exon	133273951	133274029	.	-	.	transcript_id "DNTX_00030782";transcript_type "protein_coding";transcript_biotype "protein_coding";exon_number "4";gene_id "XLOC_004526";gene_name "ADAM8";class_code "j";oId "WholeBlood_00046738";is.last "FALSE";is.first "FALSE";is.singleExon "FALSE"
chr10	transdecoder	exon	133274159	133274235	.	-	.	transcript_id "DNTX_00030782";transcript_type "protein_coding";transcript_biotype "protein_coding";exon_number "3";gene_id "XLOC_004526";gene_name "ADAM8";class_code "j";oId "WholeBlood_00046738";is.last "FALSE";is.first "FALSE";is.singleExon "FALSE"
chr10	transdecoder	exon	133275484	133275587	.	-	.	transcript_id "DNTX_00030782";transcript_type "protein_coding";transcript_biotype "protein_coding";exon_number "2";gene_id "XLOC_004526";gene_name "ADAM8";class_code "j";oId "WholeBlood_00046738";is.last "FALSE";is.first "FALSE";is.singleExon "FALSE"
chr10	transdecoder	exon	133276772	133276856	.	-	.	transcript_id "DNTX_00030782";transcript_type "protein_coding";transcript_biotype "protein_coding";exon_number "1";gene_id "XLOC_004526";gene_name "ADAM8";class_code "j";oId "WholeBlood_00046738";is.last "FALSE";is.first "TRUE";is.singleExon "FALSE"
chr10	transdecoder	five_prime_UTR	133276818	133276856	.	-	.	transcript_id "DNTX_00030782";transcript_type "protein_coding";transcript_biotype "protein_coding";gene_id "XLOC_004526";gene_name "ADAM8";class_code "j";oId "WholeBlood_00046738";is.last "FALSE";is.first "FALSE";is.singleExon "FALSE"
chr10	transdecoder	start_codon	133276815	133276817	.	-	0	transcript_id "DNTX_00030782";transcript_type "protein_coding";transcript_biotype "protein_coding";gene_id "XLOC_004526";gene_name "ADAM8";class_code "j";oId "WholeBlood_00046738";is.last "FALSE";is.first "FALSE";is.singleExon "FALSE"
chr10	transdecoder	CDS	133266365	133266391	.	-	0	transcript_id "DNTX_00030782";transcript_type "protein_coding";transcript_biotype "protein_coding";gene_id "XLOC_004526";gene_name "ADAM8";class_code "j";oId "WholeBlood_00046738";is.last "FALSE";is.first "FALSE";is.singleExon "FALSE"
chr10	transdecoder	CDS	133267352	133267417	.	-	0	transcript_id "DNTX_00030782";transcript_type "protein_coding";transcript_biotype "protein_coding";gene_id "XLOC_004526";gene_name "ADAM8";class_code "j";oId "WholeBlood_00046738";is.last "FALSE";is.first "FALSE";is.singleExon "FALSE"
chr10	transdecoder	CDS	133267929	133268118	.	-	1	transcript_id "DNTX_00030782";transcript_type "protein_coding";transcript_biotype "protein_coding";gene_id "XLOC_004526";gene_name "ADAM8";class_code "j";oId "WholeBlood_00046738";is.last "FALSE";is.first "FALSE";is.singleExon "FALSE"
chr10	transdecoder	CDS	133268748	133268862	.	-	2	transcript_id "DNTX_00030782";transcript_type "protein_coding";transcript_biotype "protein_coding";gene_id "XLOC_004526";gene_name "ADAM8";class_code "j";oId "WholeBlood_00046738";is.last "FALSE";is.first "FALSE";is.singleExon "FALSE"
chr10	transdecoder	CDS	133269445	133269529	.	-	0	transcript_id "DNTX_00030782";transcript_type "protein_coding";transcript_biotype "protein_coding";gene_id "XLOC_004526";gene_name "ADAM8";class_code "j";oId "WholeBlood_00046738";is.last "FALSE";is.first "FALSE";is.singleExon "FALSE"
chr10	transdecoder	CDS	133269897	133269974	.	-	0	transcript_id "DNTX_00030782";transcript_type "protein_coding";transcript_biotype "protein_coding";gene_id "XLOC_004526";gene_name "ADAM8";class_code "j";oId "WholeBlood_00046738";is.last "FALSE";is.first "FALSE";is.singleExon "FALSE"
chr10	transdecoder	CDS	133270360	133270510	.	-	1	transcript_id "DNTX_00030782";transcript_type "protein_coding";transcript_biotype "protein_coding";gene_id "XLOC_004526";gene_name "ADAM8";class_code "j";oId "WholeBlood_00046738";is.last "FALSE";is.first "FALSE";is.singleExon "FALSE"
chr10	transdecoder	CDS	133270736	133270805	.	-	2	transcript_id "DNTX_00030782";transcript_type "protein_coding";transcript_biotype "protein_coding";gene_id "XLOC_004526";gene_name "ADAM8";class_code "j";oId "WholeBlood_00046738";is.last "FALSE";is.first "FALSE";is.singleExon "FALSE"
chr10	transdecoder	CDS	133270881	133271070	.	-	0	transcript_id "DNTX_00030782";transcript_type "protein_coding";transcript_biotype "protein_coding";gene_id "XLOC_004526";gene_name "ADAM8";class_code "j";oId "WholeBlood_00046738";is.last "FALSE";is.first "FALSE";is.singleExon "FALSE"
chr10	transdecoder	CDS	133271200	133271289	.	-	0	transcript_id "DNTX_00030782";transcript_type "protein_coding";transcript_biotype "protein_coding";gene_id "XLOC_004526";gene_name "ADAM8";class_code "j";oId "WholeBlood_00046738";is.last "FALSE";is.first "FALSE";is.singleExon "FALSE"
chr10	transdecoder	CDS	133271528	133271705	.	-	1	transcript_id "DNTX_00030782";transcript_type "protein_coding";transcript_biotype "protein_coding";gene_id "XLOC_004526";gene_name "ADAM8";class_code "j";oId "WholeBlood_00046738";is.last "FALSE";is.first "FALSE";is.singleExon "FALSE"
chr10	transdecoder	CDS	133271806	133271954	.	-	0	transcript_id "DNTX_00030782";transcript_type "protein_coding";transcript_biotype "protein_coding";gene_id "XLOC_004526";gene_name "ADAM8";class_code "j";oId "WholeBlood_00046738";is.last "FALSE";is.first "FALSE";is.singleExon "FALSE"
chr10	transdecoder	CDS	133272193	133272274	.	-	1	transcript_id "DNTX_00030782";transcript_type "protein_coding";transcript_biotype "protein_coding";gene_id "XLOC_004526";gene_name "ADAM8";class_code "j";oId "WholeBlood_00046738";is.last "FALSE";is.first "FALSE";is.singleExon "FALSE"
chr10	transdecoder	CDS	133272416	133272585	.	-	0	transcript_id "DNTX_00030782";transcript_type "protein_coding";transcript_biotype "protein_coding";gene_id "XLOC_004526";gene_name "ADAM8";class_code "j";oId "WholeBlood_00046738";is.last "FALSE";is.first "FALSE";is.singleExon "FALSE"
chr10	transdecoder	CDS	133272798	133272866	.	-	0	transcript_id "DNTX_00030782";transcript_type "protein_coding";transcript_biotype "protein_coding";gene_id "XLOC_004526";gene_name "ADAM8";class_code "j";oId "WholeBlood_00046738";is.last "FALSE";is.first "FALSE";is.singleExon "FALSE"
chr10	transdecoder	CDS	133272957	133273019	.	-	0	transcript_id "DNTX_00030782";transcript_type "protein_coding";transcript_biotype "protein_coding";gene_id "XLOC_004526";gene_name "ADAM8";class_code "j";oId "WholeBlood_00046738";is.last "FALSE";is.first "FALSE";is.singleExon "FALSE"
chr10	transdecoder	CDS	133273254	133273443	.	-	1	transcript_id "DNTX_00030782";transcript_type "protein_coding";transcript_biotype "protein_coding";gene_id "XLOC_004526";gene_name "ADAM8";class_code "j";oId "WholeBlood_00046738";is.last "FALSE";is.first "FALSE";is.singleExon "FALSE"
chr10	transdecoder	CDS	133273762	133273838	.	-	0	transcript_id "DNTX_00030782";transcript_type "protein_coding";transcript_biotype "protein_coding";gene_id "XLOC_004526";gene_name "ADAM8";class_code "j";oId "WholeBlood_00046738";is.last "FALSE";is.first "FALSE";is.singleExon "FALSE"
chr10	transdecoder	CDS	133273951	133274029	.	-	1	transcript_id "DNTX_00030782";transcript_type "protein_coding";transcript_biotype "protein_coding";gene_id "XLOC_004526";gene_name "ADAM8";class_code "j";oId "WholeBlood_00046738";is.last "FALSE";is.first "FALSE";is.singleExon "FALSE"
chr10	transdecoder	CDS	133274159	133274235	.	-	0	transcript_id "DNTX_00030782";transcript_type "protein_coding";transcript_biotype "protein_coding";gene_id "XLOC_004526";gene_name "ADAM8";class_code "j";oId "WholeBlood_00046738";is.last "FALSE";is.first "FALSE";is.singleExon "FALSE"
chr10	transdecoder	CDS	133275484	133275587	.	-	2	transcript_id "DNTX_00030782";transcript_type "protein_coding";transcript_biotype "protein_coding";gene_id "XLOC_004526";gene_name "ADAM8";class_code "j";oId "WholeBlood_00046738";is.last "FALSE";is.first "FALSE";is.singleExon "FALSE"
chr10	transdecoder	CDS	133276772	133276817	.	-	0	transcript_id "DNTX_00030782";transcript_type "protein_coding";transcript_biotype "protein_coding";gene_id "XLOC_004526";gene_name "ADAM8";class_code "j";oId "WholeBlood_00046738";is.last "FALSE";is.first "FALSE";is.singleExon "FALSE"
chr10	transdecoder	stop_codon	133266362	133266364	.	-	0	transcript_id "DNTX_00030782";transcript_type "protein_coding";transcript_biotype "protein_coding";gene_id "XLOC_004526";gene_name "ADAM8";class_code "j";oId "WholeBlood_00046738";is.last "FALSE";is.first "FALSE";is.singleExon "FALSE"
chr10	transdecoder	three_prime_UTR	133262968	133263233	.	-	.	transcript_id "DNTX_00030782";transcript_type "protein_coding";transcript_biotype "protein_coding";gene_id "XLOC_004526";gene_name "ADAM8";class_code "j";oId "WholeBlood_00046738";is.last "TRUE";is.first "FALSE";is.singleExon "FALSE"
chr10	transdecoder	three_prime_UTR	133263688	133263765	.	-	.	transcript_id "DNTX_00030782";transcript_type "protein_coding";transcript_biotype "protein_coding";gene_id "XLOC_004526";gene_name "ADAM8";class_code "j";oId "WholeBlood_00046738";is.last "FALSE";is.first "FALSE";is.singleExon "FALSE"
chr10	transdecoder	three_prime_UTR	133266274	133266361	.	-	.	transcript_id "DNTX_00030782";transcript_type "protein_coding";transcript_biotype "protein_coding";gene_id "XLOC_004526";gene_name "ADAM8";class_code "j";oId "WholeBlood_00046738";is.last "FALSE";is.first "FALSE";is.singleExon "FALSE"
chr10	StringTie	transcript	133263003	133263865	.	-	.	transcript_id "DNTX_00030348";transcript_type "noncoding";transcript_biotype "noncoding";gene_id "XLOC_004526";gene_name "ADAM8";class_code "=";oId "Lung_00045417";is.last "FALSE";is.first "FALSE";is.singleExon "FALSE"
chr10	StringTie	exon	133263003	133263233	.	-	.	transcript_id "DNTX_00030348";transcript_type "noncoding";transcript_biotype "noncoding";exon_number "2";gene_id "XLOC_004526";gene_name "ADAM8";class_code "=";oId "Lung_00045417";is.last "TRUE";is.first "FALSE";is.singleExon "FALSE"
chr10	StringTie	exon	133263688	133263865	.	-	.	transcript_id "DNTX_00030348";transcript_type "noncoding";transcript_biotype "noncoding";exon_number "1";gene_id "XLOC_004526";gene_name "ADAM8";class_code "=";oId "Lung_00045417";is.last "FALSE";is.first "TRUE";is.singleExon "FALSE"
chr10	StringTie	transcript	133270453	133271425	.	-	.	transcript_id "DNTX_00030783";transcript_type "noncoding";transcript_biotype "noncoding";gene_id "XLOC_004526";gene_name "ADAM8";class_code "=";oId "WholeBlood_00036910";is.last "FALSE";is.first "FALSE";is.singleExon "FALSE"
chr10	StringTie	exon	133270453	133270510	.	-	.	transcript_id "DNTX_00030783";transcript_type "noncoding";transcript_biotype "noncoding";exon_number "3";gene_id "XLOC_004526";gene_name "ADAM8";class_code "=";oId "WholeBlood_00036910";is.last "TRUE";is.first "FALSE";is.singleExon "FALSE"
chr10	StringTie	exon	133270736	133271064	.	-	.	transcript_id "DNTX_00030783";transcript_type "noncoding";transcript_biotype "noncoding";exon_number "2";gene_id "XLOC_004526";gene_name "ADAM8";class_code "=";oId "WholeBlood_00036910";is.last "FALSE";is.first "FALSE";is.singleExon "FALSE"
chr10	StringTie	exon	133271200	133271425	.	-	.	transcript_id "DNTX_00030783";transcript_type "noncoding";transcript_biotype "noncoding";exon_number "1";gene_id "XLOC_004526";gene_name "ADAM8";class_code "=";oId "WholeBlood_00036910";is.last "FALSE";is.first "TRUE";is.singleExon "FALSE"
chr10	StringTie	transcript	133271717	133272576	.	-	.	transcript_id "DNTX_00030784";transcript_type "noncoding";transcript_biotype "noncoding";gene_id "XLOC_004526";gene_name "ADAM8";class_code "=";oId "WholeBlood_00036911";is.last "FALSE";is.first "FALSE";is.singleExon "FALSE"
chr10	StringTie	exon	133271717	133271954	.	-	.	transcript_id "DNTX_00030784";transcript_type "noncoding";transcript_biotype "noncoding";exon_number "3";gene_id "XLOC_004526";gene_name "ADAM8";class_code "=";oId "WholeBlood_00036911";is.last "TRUE";is.first "FALSE";is.singleExon "FALSE"
chr10	StringTie	exon	133272193	133272274	.	-	.	transcript_id "DNTX_00030784";transcript_type "noncoding";transcript_biotype "noncoding";exon_number "2";gene_id "XLOC_004526";gene_name "ADAM8";class_code "=";oId "WholeBlood_00036911";is.last "FALSE";is.first "FALSE";is.singleExon "FALSE"
chr10	StringTie	exon	133272416	133272576	.	-	.	transcript_id "DNTX_00030784";transcript_type "noncoding";transcript_biotype "noncoding";exon_number "1";gene_id "XLOC_004526";gene_name "ADAM8";class_code "=";oId "WholeBlood_00036911";is.last "FALSE";is.first "TRUE";is.singleExon "FALSE"
chr10	StringTie	transcript	133272738	133276856	.	-	.	transcript_id "DNTX_00033689";transcript_type "noncoding";transcript_biotype "noncoding";gene_id "XLOC_004526";gene_name "ADAM8";class_code "=";oId "Cornea_Fetal.Tissue_00019515";is.last "FALSE";is.first "FALSE";is.singleExon "FALSE"
chr10	StringTie	exon	133272738	133272866	.	-	.	transcript_id "DNTX_00033689";transcript_type "noncoding";transcript_biotype "noncoding";exon_number "7";gene_id "XLOC_004526";gene_name "ADAM8";class_code "=";oId "Cornea_Fetal.Tissue_00019515";is.last "TRUE";is.first "FALSE";is.singleExon "FALSE"
chr10	StringTie	exon	133272957	133273019	.	-	.	transcript_id "DNTX_00033689";transcript_type "noncoding";transcript_biotype "noncoding";exon_number "6";gene_id "XLOC_004526";gene_name "ADAM8";class_code "=";oId "Cornea_Fetal.Tissue_00019515";is.last "FALSE";is.first "FALSE";is.singleExon "FALSE"
chr10	StringTie	exon	133273254	133273838	.	-	.	transcript_id "DNTX_00033689";transcript_type "noncoding";transcript_biotype "noncoding";exon_number "5";gene_id "XLOC_004526";gene_name "ADAM8";class_code "=";oId "Cornea_Fetal.Tissue_00019515";is.last "FALSE";is.first "FALSE";is.singleExon "FALSE"
chr10	StringTie	exon	133273951	133274029	.	-	.	transcript_id "DNTX_00033689";transcript_type "noncoding";transcript_biotype "noncoding";exon_number "4";gene_id "XLOC_004526";gene_name "ADAM8";class_code "=";oId "Cornea_Fetal.Tissue_00019515";is.last "FALSE";is.first "FALSE";is.singleExon "FALSE"
chr10	StringTie	exon	133274159	133274235	.	-	.	transcript_id "DNTX_00033689";transcript_type "noncoding";transcript_biotype "noncoding";exon_number "3";gene_id "XLOC_004526";gene_name "ADAM8";class_code "=";oId "Cornea_Fetal.Tissue_00019515";is.last "FALSE";is.first "FALSE";is.singleExon "FALSE"
chr10	StringTie	exon	133275484	133275587	.	-	.	transcript_id "DNTX_00033689";transcript_type "noncoding";transcript_biotype "noncoding";exon_number "2";gene_id "XLOC_004526";gene_name "ADAM8";class_code "=";oId "Cornea_Fetal.Tissue_00019515";is.last "FALSE";is.first "FALSE";is.singleExon "FALSE"
chr10	StringTie	exon	133276772	133276856	.	-	.	transcript_id "DNTX_00033689";transcript_type "noncoding";transcript_biotype "noncoding";exon_number "1";gene_id "XLOC_004526";gene_name "ADAM8";class_code "=";oId "Cornea_Fetal.Tissue_00019515";is.last "FALSE";is.first "TRUE";is.singleExon "FALSE"
chr10	transdecoder	gene	133276922	133316444	.	-	.	gene_id "XLOC_004526";gene_name "TUBGCP2";is.last "FALSE";is.first "FALSE";is.singleExon "FALSE"
chr10	transdecoder	transcript	133276922	133316444	.	-	.	transcript_id "DNTX_00033690";transcript_type "protein_coding";transcript_biotype "protein_coding";gene_id "XLOC_004526";gene_name "TUBGCP2";class_code "j";oId "Retina_Fetal.Tissue_00126878";is.last "FALSE";is.first "FALSE";is.singleExon "FALSE"
chr10	transdecoder	exon	133276922	133279901	.	-	.	transcript_id "DNTX_00033690";transcript_type "protein_coding";transcript_biotype "protein_coding";exon_number "18";gene_id "XLOC_004526";gene_name "TUBGCP2";class_code "j";oId "Retina_Fetal.Tissue_00126878";is.last "TRUE";novel_exon_id "nvl_exon30488";novel_exon_type "A5SS";is.first "FALSE";is.singleExon "FALSE"
chr10	transdecoder	exon	133281273	133281436	.	-	.	transcript_id "DNTX_00033690";transcript_type "protein_coding";transcript_biotype "protein_coding";exon_number "17";gene_id "XLOC_004526";gene_name "TUBGCP2";class_code "j";oId "Retina_Fetal.Tissue_00126878";is.last "FALSE";is.first "FALSE";is.singleExon "FALSE"
chr10	transdecoder	exon	133282223	133282342	.	-	.	transcript_id "DNTX_00033690";transcript_type "protein_coding";transcript_biotype "protein_coding";exon_number "16";gene_id "XLOC_004526";gene_name "TUBGCP2";class_code "j";oId "Retina_Fetal.Tissue_00126878";is.last "FALSE";is.first "FALSE";is.singleExon "FALSE"
chr10	transdecoder	exon	133283078	133283221	.	-	.	transcript_id "DNTX_00033690";transcript_type "protein_coding";transcript_biotype "protein_coding";exon_number "15";gene_id "XLOC_004526";gene_name "TUBGCP2";class_code "j";oId "Retina_Fetal.Tissue_00126878";is.last "FALSE";is.first "FALSE";is.singleExon "FALSE"
chr10	transdecoder	exon	133283882	133284002	.	-	.	transcript_id "DNTX_00033690";transcript_type "protein_coding";transcript_biotype "protein_coding";exon_number "14";gene_id "XLOC_004526";gene_name "TUBGCP2";class_code "j";oId "Retina_Fetal.Tissue_00126878";is.last "FALSE";is.first "FALSE";is.singleExon "FALSE"
chr10	transdecoder	exon	133285085	133285213	.	-	.	transcript_id "DNTX_00033690";transcript_type "protein_coding";transcript_biotype "protein_coding";exon_number "13";gene_id "XLOC_004526";gene_name "TUBGCP2";class_code "j";oId "Retina_Fetal.Tissue_00126878";is.last "FALSE";is.first "FALSE";is.singleExon "FALSE"
chr10	transdecoder	exon	133285456	133285628	.	-	.	transcript_id "DNTX_00033690";transcript_type "protein_coding";transcript_biotype "protein_coding";exon_number "12";gene_id "XLOC_004526";gene_name "TUBGCP2";class_code "j";oId "Retina_Fetal.Tissue_00126878";is.last "FALSE";is.first "FALSE";is.singleExon "FALSE"
chr10	transdecoder	exon	133288129	133288309	.	-	.	transcript_id "DNTX_00033690";transcript_type "protein_coding";transcript_biotype "protein_coding";exon_number "11";gene_id "XLOC_004526";gene_name "TUBGCP2";class_code "j";oId "Retina_Fetal.Tissue_00126878";is.last "FALSE";is.first "FALSE";is.singleExon "FALSE"
chr10	transdecoder	exon	133288840	133289020	.	-	.	transcript_id "DNTX_00033690";transcript_type "protein_coding";transcript_biotype "protein_coding";exon_number "10";gene_id "XLOC_004526";gene_name "TUBGCP2";class_code "j";oId "Retina_Fetal.Tissue_00126878";is.last "FALSE";is.first "FALSE";is.singleExon "FALSE"
chr10	transdecoder	exon	133289824	133289969	.	-	.	transcript_id "DNTX_00033690";transcript_type "protein_coding";transcript_biotype "protein_coding";exon_number "9";gene_id "XLOC_004526";gene_name "TUBGCP2";class_code "j";oId "Retina_Fetal.Tissue_00126878";is.last "FALSE";is.first "FALSE";is.singleExon "FALSE"
chr10	transdecoder	exon	133292499	133292688	.	-	.	transcript_id "DNTX_00033690";transcript_type "protein_coding";transcript_biotype "protein_coding";exon_number "8";gene_id "XLOC_004526";gene_name "TUBGCP2";class_code "j";oId "Retina_Fetal.Tissue_00126878";is.last "FALSE";is.first "FALSE";is.singleExon "FALSE"
chr10	transdecoder	exon	133293039	133293238	.	-	.	transcript_id "DNTX_00033690";transcript_type "protein_coding";transcript_biotype "protein_coding";exon_number "7";gene_id "XLOC_004526";gene_name "TUBGCP2";class_code "j";oId "Retina_Fetal.Tissue_00126878";is.last "FALSE";is.first "FALSE";is.singleExon "FALSE"
chr10	transdecoder	exon	133293562	133293769	.	-	.	transcript_id "DNTX_00033690";transcript_type "protein_coding";transcript_biotype "protein_coding";exon_number "6";gene_id "XLOC_004526";gene_name "TUBGCP2";class_code "j";oId "Retina_Fetal.Tissue_00126878";is.last "FALSE";is.first "FALSE";is.singleExon "FALSE"
chr10	transdecoder	exon	133297952	133298111	.	-	.	transcript_id "DNTX_00033690";transcript_type "protein_coding";transcript_biotype "protein_coding";exon_number "5";gene_id "XLOC_004526";gene_name "TUBGCP2";class_code "j";oId "Retina_Fetal.Tissue_00126878";is.last "FALSE";is.first "FALSE";is.singleExon "FALSE"
chr10	transdecoder	exon	133299427	133299603	.	-	.	transcript_id "DNTX_00033690";transcript_type "protein_coding";transcript_biotype "protein_coding";exon_number "4";gene_id "XLOC_004526";gene_name "TUBGCP2";class_code "j";oId "Retina_Fetal.Tissue_00126878";is.last "FALSE";is.first "FALSE";is.singleExon "FALSE"
chr10	transdecoder	exon	133299985	133300113	.	-	.	transcript_id "DNTX_00033690";transcript_type "protein_coding";transcript_biotype "protein_coding";exon_number "3";gene_id "XLOC_004526";gene_name "TUBGCP2";class_code "j";oId "Retina_Fetal.Tissue_00126878";is.last "FALSE";is.first "FALSE";is.singleExon "FALSE"
chr10	transdecoder	exon	133302792	133302980	.	-	.	transcript_id "DNTX_00033690";transcript_type "protein_coding";transcript_biotype "protein_coding";exon_number "2";gene_id "XLOC_004526";gene_name "TUBGCP2";class_code "j";oId "Retina_Fetal.Tissue_00126878";is.last "FALSE";is.first "FALSE";is.singleExon "FALSE"
chr10	transdecoder	exon	133316229	133316444	.	-	.	transcript_id "DNTX_00033690";transcript_type "protein_coding";transcript_biotype "protein_coding";exon_number "1";gene_id "XLOC_004526";gene_name "TUBGCP2";class_code "j";oId "Retina_Fetal.Tissue_00126878";is.last "FALSE";novel_exon_id "nvl_exon30489";novel_exon_type "novel_TSS";is.first "TRUE";is.singleExon "FALSE"
chr10	transdecoder	five_prime_UTR	133302942	133302980	.	-	.	transcript_id "DNTX_00033690";transcript_type "protein_coding";transcript_biotype "protein_coding";gene_id "XLOC_004526";gene_name "TUBGCP2";class_code "j";oId "Retina_Fetal.Tissue_00126878";is.last "FALSE";is.first "FALSE";is.singleExon "FALSE"
chr10	transdecoder	five_prime_UTR	133316229	133316444	.	-	.	transcript_id "DNTX_00033690";transcript_type "protein_coding";transcript_biotype "protein_coding";gene_id "XLOC_004526";gene_name "TUBGCP2";class_code "j";oId "Retina_Fetal.Tissue_00126878";is.last "FALSE";novel_exon_id "nvl_exon30489";novel_exon_type "novel_TSS";is.first "TRUE";is.singleExon "FALSE"
chr10	transdecoder	start_codon	133302939	133302941	.	-	1	transcript_id "DNTX_00033690";transcript_type "protein_coding";transcript_biotype "protein_coding";gene_id "XLOC_004526";gene_name "TUBGCP2";class_code "j";oId "Retina_Fetal.Tissue_00126878";is.last "FALSE";is.first "FALSE";is.singleExon "FALSE"
chr10	transdecoder	CDS	133279769	133279901	.	-	1	transcript_id "DNTX_00033690";transcript_type "protein_coding";transcript_biotype "protein_coding";gene_id "XLOC_004526";gene_name "TUBGCP2";class_code "j";oId "Retina_Fetal.Tissue_00126878";is.last "FALSE";is.first "FALSE";is.singleExon "FALSE"
chr10	transdecoder	CDS	133281273	133281436	.	-	0	transcript_id "DNTX_00033690";transcript_type "protein_coding";transcript_biotype "protein_coding";gene_id "XLOC_004526";gene_name "TUBGCP2";class_code "j";oId "Retina_Fetal.Tissue_00126878";is.last "FALSE";is.first "FALSE";is.singleExon "FALSE"
chr10	transdecoder	CDS	133282223	133282342	.	-	0	transcript_id "DNTX_00033690";transcript_type "protein_coding";transcript_biotype "protein_coding";gene_id "XLOC_004526";gene_name "TUBGCP2";class_code "j";oId "Retina_Fetal.Tissue_00126878";is.last "FALSE";is.first "FALSE";is.singleExon "FALSE"
chr10	transdecoder	CDS	133283078	133283221	.	-	0	transcript_id "DNTX_00033690";transcript_type "protein_coding";transcript_biotype "protein_coding";gene_id "XLOC_004526";gene_name "TUBGCP2";class_code "j";oId "Retina_Fetal.Tissue_00126878";is.last "FALSE";is.first "FALSE";is.singleExon "FALSE"
chr10	transdecoder	CDS	133283882	133284002	.	-	1	transcript_id "DNTX_00033690";transcript_type "protein_coding";transcript_biotype "protein_coding";gene_id "XLOC_004526";gene_name "TUBGCP2";class_code "j";oId "Retina_Fetal.Tissue_00126878";is.last "FALSE";is.first "FALSE";is.singleExon "FALSE"
chr10	transdecoder	CDS	133285085	133285213	.	-	1	transcript_id "DNTX_00033690";transcript_type "protein_coding";transcript_biotype "protein_coding";gene_id "XLOC_004526";gene_name "TUBGCP2";class_code "j";oId "Retina_Fetal.Tissue_00126878";is.last "FALSE";is.first "FALSE";is.singleExon "FALSE"
chr10	transdecoder	CDS	133285456	133285628	.	-	0	transcript_id "DNTX_00033690";transcript_type "protein_coding";transcript_biotype "protein_coding";gene_id "XLOC_004526";gene_name "TUBGCP2";class_code "j";oId "Retina_Fetal.Tissue_00126878";is.last "FALSE";is.first "FALSE";is.singleExon "FALSE"
chr10	transdecoder	CDS	133288129	133288309	.	-	1	transcript_id "DNTX_00033690";transcript_type "protein_coding";transcript_biotype "protein_coding";gene_id "XLOC_004526";gene_name "TUBGCP2";class_code "j";oId "Retina_Fetal.Tissue_00126878";is.last "FALSE";is.first "FALSE";is.singleExon "FALSE"
chr10	transdecoder	CDS	133288840	133289020	.	-	2	transcript_id "DNTX_00033690";transcript_type "protein_coding";transcript_biotype "protein_coding";gene_id "XLOC_004526";gene_name "TUBGCP2";class_code "j";oId "Retina_Fetal.Tissue_00126878";is.last "FALSE";is.first "FALSE";is.singleExon "FALSE"
chr10	transdecoder	CDS	133289824	133289969	.	-	1	transcript_id "DNTX_00033690";transcript_type "protein_coding";transcript_biotype "protein_coding";gene_id "XLOC_004526";gene_name "TUBGCP2";class_code "j";oId "Retina_Fetal.Tissue_00126878";is.last "FALSE";is.first "FALSE";is.singleExon "FALSE"
chr10	transdecoder	CDS	133292499	133292688	.	-	2	transcript_id "DNTX_00033690";transcript_type "protein_coding";transcript_biotype "protein_coding";gene_id "XLOC_004526";gene_name "TUBGCP2";class_code "j";oId "Retina_Fetal.Tissue_00126878";is.last "FALSE";is.first "FALSE";is.singleExon "FALSE"
chr10	transdecoder	CDS	133293039	133293238	.	-	1	transcript_id "DNTX_00033690";transcript_type "protein_coding";transcript_biotype "protein_coding";gene_id "XLOC_004526";gene_name "TUBGCP2";class_code "j";oId "Retina_Fetal.Tissue_00126878";is.last "FALSE";is.first "FALSE";is.singleExon "FALSE"
chr10	transdecoder	CDS	133293562	133293769	.	-	2	transcript_id "DNTX_00033690";transcript_type "protein_coding";transcript_biotype "protein_coding";gene_id "XLOC_004526";gene_name "TUBGCP2";class_code "j";oId "Retina_Fetal.Tissue_00126878";is.last "FALSE";is.first "FALSE";is.singleExon "FALSE"
chr10	transdecoder	CDS	133297952	133298111	.	-	0	transcript_id "DNTX_00033690";transcript_type "protein_coding";transcript_biotype "protein_coding";gene_id "XLOC_004526";gene_name "TUBGCP2";class_code "j";oId "Retina_Fetal.Tissue_00126878";is.last "FALSE";is.first "FALSE";is.singleExon "FALSE"
chr10	transdecoder	CDS	133299427	133299603	.	-	0	transcript_id "DNTX_00033690";transcript_type "protein_coding";transcript_biotype "protein_coding";gene_id "XLOC_004526";gene_name "TUBGCP2";class_code "j";oId "Retina_Fetal.Tissue_00126878";is.last "FALSE";is.first "FALSE";is.singleExon "FALSE"
chr10	transdecoder	CDS	133299985	133300113	.	-	0	transcript_id "DNTX_00033690";transcript_type "protein_coding";transcript_biotype "protein_coding";gene_id "XLOC_004526";gene_name "TUBGCP2";class_code "j";oId "Retina_Fetal.Tissue_00126878";is.last "FALSE";is.first "FALSE";is.singleExon "FALSE"
chr10	transdecoder	CDS	133302792	133302941	.	-	0	transcript_id "DNTX_00033690";transcript_type "protein_coding";transcript_biotype "protein_coding";gene_id "XLOC_004526";gene_name "TUBGCP2";class_code "j";oId "Retina_Fetal.Tissue_00126878";is.last "FALSE";is.first "FALSE";is.singleExon "FALSE"
chr10	transdecoder	stop_codon	133279766	133279768	.	-	1	transcript_id "DNTX_00033690";transcript_type "protein_coding";transcript_biotype "protein_coding";gene_id "XLOC_004526";gene_name "TUBGCP2";class_code "j";oId "Retina_Fetal.Tissue_00126878";is.last "FALSE";is.first "FALSE";is.singleExon "FALSE"
chr10	transdecoder	three_prime_UTR	133276922	133279765	.	-	.	transcript_id "DNTX_00033690";transcript_type "protein_coding";transcript_biotype "protein_coding";gene_id "XLOC_004526";gene_name "TUBGCP2";class_code "j";oId "Retina_Fetal.Tissue_00126878";is.last "FALSE";is.first "FALSE";is.singleExon "FALSE"
chr10	transdecoder	transcript	133277017	133308860	.	-	.	transcript_id "DNTX_00030350";transcript_type "protein_coding";transcript_biotype "protein_coding";gene_id "XLOC_004526";gene_name "TUBGCP2";class_code "n";oId "Brain-Cerebellum_00050173";is.last "FALSE";is.first "FALSE";is.singleExon "FALSE"
chr10	transdecoder	exon	133277017	133279901	.	-	.	transcript_id "DNTX_00030350";transcript_type "protein_coding";transcript_biotype "protein_coding";exon_number "18";gene_id "XLOC_004526";gene_name "TUBGCP2";class_code "n";oId "Brain-Cerebellum_00050173";is.last "TRUE";novel_exon_id "nvl_exon30490";novel_exon_type "A5SS";is.first "FALSE";is.singleExon "FALSE"
chr10	transdecoder	exon	133281273	133281436	.	-	.	transcript_id "DNTX_00030350";transcript_type "protein_coding";transcript_biotype "protein_coding";exon_number "17";gene_id "XLOC_004526";gene_name "TUBGCP2";class_code "n";oId "Brain-Cerebellum_00050173";is.last "FALSE";is.first "FALSE";is.singleExon "FALSE"
chr10	transdecoder	exon	133282223	133282342	.	-	.	transcript_id "DNTX_00030350";transcript_type "protein_coding";transcript_biotype "protein_coding";exon_number "16";gene_id "XLOC_004526";gene_name "TUBGCP2";class_code "n";oId "Brain-Cerebellum_00050173";is.last "FALSE";is.first "FALSE";is.singleExon "FALSE"
chr10	transdecoder	exon	133283078	133283221	.	-	.	transcript_id "DNTX_00030350";transcript_type "protein_coding";transcript_biotype "protein_coding";exon_number "15";gene_id "XLOC_004526";gene_name "TUBGCP2";class_code "n";oId "Brain-Cerebellum_00050173";is.last "FALSE";is.first "FALSE";is.singleExon "FALSE"
chr10	transdecoder	exon	133283882	133284002	.	-	.	transcript_id "DNTX_00030350";transcript_type "protein_coding";transcript_biotype "protein_coding";exon_number "14";gene_id "XLOC_004526";gene_name "TUBGCP2";class_code "n";oId "Brain-Cerebellum_00050173";is.last "FALSE";is.first "FALSE";is.singleExon "FALSE"
chr10	transdecoder	exon	133285085	133285213	.	-	.	transcript_id "DNTX_00030350";transcript_type "protein_coding";transcript_biotype "protein_coding";exon_number "13";gene_id "XLOC_004526";gene_name "TUBGCP2";class_code "n";oId "Brain-Cerebellum_00050173";is.last "FALSE";is.first "FALSE";is.singleExon "FALSE"
chr10	transdecoder	exon	133285456	133285628	.	-	.	transcript_id "DNTX_00030350";transcript_type "protein_coding";transcript_biotype "protein_coding";exon_number "12";gene_id "XLOC_004526";gene_name "TUBGCP2";class_code "n";oId "Brain-Cerebellum_00050173";is.last "FALSE";is.first "FALSE";is.singleExon "FALSE"
chr10	transdecoder	exon	133288129	133288309	.	-	.	transcript_id "DNTX_00030350";transcript_type "protein_coding";transcript_biotype "protein_coding";exon_number "11";gene_id "XLOC_004526";gene_name "TUBGCP2";class_code "n";oId "Brain-Cerebellum_00050173";is.last "FALSE";is.first "FALSE";is.singleExon "FALSE"
chr10	transdecoder	exon	133288840	133289020	.	-	.	transcript_id "DNTX_00030350";transcript_type "protein_coding";transcript_biotype "protein_coding";exon_number "10";gene_id "XLOC_004526";gene_name "TUBGCP2";class_code "n";oId "Brain-Cerebellum_00050173";is.last "FALSE";is.first "FALSE";is.singleExon "FALSE"
chr10	transdecoder	exon	133289824	133289969	.	-	.	transcript_id "DNTX_00030350";transcript_type "protein_coding";transcript_biotype "protein_coding";exon_number "9";gene_id "XLOC_004526";gene_name "TUBGCP2";class_code "n";oId "Brain-Cerebellum_00050173";is.last "FALSE";is.first "FALSE";is.singleExon "FALSE"
chr10	transdecoder	exon	133292499	133292688	.	-	.	transcript_id "DNTX_00030350";transcript_type "protein_coding";transcript_biotype "protein_coding";exon_number "8";gene_id "XLOC_004526";gene_name "TUBGCP2";class_code "n";oId "Brain-Cerebellum_00050173";is.last "FALSE";is.first "FALSE";is.singleExon "FALSE"
chr10	transdecoder	exon	133293039	133293238	.	-	.	transcript_id "DNTX_00030350";transcript_type "protein_coding";transcript_biotype "protein_coding";exon_number "7";gene_id "XLOC_004526";gene_name "TUBGCP2";class_code "n";oId "Brain-Cerebellum_00050173";is.last "FALSE";is.first "FALSE";is.singleExon "FALSE"
chr10	transdecoder	exon	133293562	133295282	.	-	.	transcript_id "DNTX_00030350";transcript_type "protein_coding";transcript_biotype "protein_coding";exon_number "6";gene_id "XLOC_004526";gene_name "TUBGCP2";class_code "n";oId "Brain-Cerebellum_00050173";is.last "FALSE";novel_exon_id "nvl_exon30491";novel_exon_type "RI";is.first "FALSE";is.singleExon "FALSE"
chr10	transdecoder	exon	133295364	133298111	.	-	.	transcript_id "DNTX_00030350";transcript_type "protein_coding";transcript_biotype "protein_coding";exon_number "5";gene_id "XLOC_004526";gene_name "TUBGCP2";class_code "n";oId "Brain-Cerebellum_00050173";is.last "FALSE";novel_exon_id "nvl_exon30492";novel_exon_type "RI";is.first "FALSE";is.singleExon "FALSE"
chr10	transdecoder	exon	133299427	133299603	.	-	.	transcript_id "DNTX_00030350";transcript_type "protein_coding";transcript_biotype "protein_coding";exon_number "4";gene_id "XLOC_004526";gene_name "TUBGCP2";class_code "n";oId "Brain-Cerebellum_00050173";is.last "FALSE";is.first "FALSE";is.singleExon "FALSE"
chr10	transdecoder	exon	133299985	133300113	.	-	.	transcript_id "DNTX_00030350";transcript_type "protein_coding";transcript_biotype "protein_coding";exon_number "3";gene_id "XLOC_004526";gene_name "TUBGCP2";class_code "n";oId "Brain-Cerebellum_00050173";is.last "FALSE";is.first "FALSE";is.singleExon "FALSE"
chr10	transdecoder	exon	133302792	133302980	.	-	.	transcript_id "DNTX_00030350";transcript_type "protein_coding";transcript_biotype "protein_coding";exon_number "2";gene_id "XLOC_004526";gene_name "TUBGCP2";class_code "n";oId "Brain-Cerebellum_00050173";is.last "FALSE";is.first "FALSE";is.singleExon "FALSE"
chr10	transdecoder	exon	133308823	133308860	.	-	.	transcript_id "DNTX_00030350";transcript_type "protein_coding";transcript_biotype "protein_coding";exon_number "1";gene_id "XLOC_004526";gene_name "TUBGCP2";class_code "n";oId "Brain-Cerebellum_00050173";is.last "FALSE";is.first "TRUE";is.singleExon "FALSE"
chr10	transdecoder	five_prime_UTR	133293178	133293238	.	-	.	transcript_id "DNTX_00030350";transcript_type "protein_coding";transcript_biotype "protein_coding";gene_id "XLOC_004526";gene_name "TUBGCP2";class_code "n";oId "Brain-Cerebellum_00050173";is.last "FALSE";is.first "FALSE";is.singleExon "FALSE"
chr10	transdecoder	five_prime_UTR	133293562	133295282	.	-	.	transcript_id "DNTX_00030350";transcript_type "protein_coding";transcript_biotype "protein_coding";gene_id "XLOC_004526";gene_name "TUBGCP2";class_code "n";oId "Brain-Cerebellum_00050173";is.last "FALSE";novel_exon_id "nvl_exon30491";novel_exon_type "RI";is.first "FALSE";is.singleExon "FALSE"
chr10	transdecoder	five_prime_UTR	133295364	133298111	.	-	.	transcript_id "DNTX_00030350";transcript_type "protein_coding";transcript_biotype "protein_coding";gene_id "XLOC_004526";gene_name "TUBGCP2";class_code "n";oId "Brain-Cerebellum_00050173";is.last "FALSE";novel_exon_id "nvl_exon30492";novel_exon_type "RI";is.first "FALSE";is.singleExon "FALSE"
chr10	transdecoder	five_prime_UTR	133299427	133299603	.	-	.	transcript_id "DNTX_00030350";transcript_type "protein_coding";transcript_biotype "protein_coding";gene_id "XLOC_004526";gene_name "TUBGCP2";class_code "n";oId "Brain-Cerebellum_00050173";is.last "FALSE";is.first "FALSE";is.singleExon "FALSE"
chr10	transdecoder	five_prime_UTR	133299985	133300113	.	-	.	transcript_id "DNTX_00030350";transcript_type "protein_coding";transcript_biotype "protein_coding";gene_id "XLOC_004526";gene_name "TUBGCP2";class_code "n";oId "Brain-Cerebellum_00050173";is.last "FALSE";is.first "FALSE";is.singleExon "FALSE"
chr10	transdecoder	five_prime_UTR	133302792	133302980	.	-	.	transcript_id "DNTX_00030350";transcript_type "protein_coding";transcript_biotype "protein_coding";gene_id "XLOC_004526";gene_name "TUBGCP2";class_code "n";oId "Brain-Cerebellum_00050173";is.last "FALSE";is.first "FALSE";is.singleExon "FALSE"
chr10	transdecoder	five_prime_UTR	133308823	133308860	.	-	.	transcript_id "DNTX_00030350";transcript_type "protein_coding";transcript_biotype "protein_coding";gene_id "XLOC_004526";gene_name "TUBGCP2";class_code "n";oId "Brain-Cerebellum_00050173";is.last "FALSE";is.first "TRUE";is.singleExon "FALSE"
chr10	transdecoder	start_codon	133293175	133293177	.	-	1	transcript_id "DNTX_00030350";transcript_type "protein_coding";transcript_biotype "protein_coding";gene_id "XLOC_004526";gene_name "TUBGCP2";class_code "n";oId "Brain-Cerebellum_00050173";is.last "FALSE";is.first "FALSE";is.singleExon "FALSE"
chr10	transdecoder	CDS	133279769	133279901	.	-	1	transcript_id "DNTX_00030350";transcript_type "protein_coding";transcript_biotype "protein_coding";gene_id "XLOC_004526";gene_name "TUBGCP2";class_code "n";oId "Brain-Cerebellum_00050173";is.last "FALSE";is.first "FALSE";is.singleExon "FALSE"
chr10	transdecoder	CDS	133281273	133281436	.	-	0	transcript_id "DNTX_00030350";transcript_type "protein_coding";transcript_biotype "protein_coding";gene_id "XLOC_004526";gene_name "TUBGCP2";class_code "n";oId "Brain-Cerebellum_00050173";is.last "FALSE";is.first "FALSE";is.singleExon "FALSE"
chr10	transdecoder	CDS	133282223	133282342	.	-	0	transcript_id "DNTX_00030350";transcript_type "protein_coding";transcript_biotype "protein_coding";gene_id "XLOC_004526";gene_name "TUBGCP2";class_code "n";oId "Brain-Cerebellum_00050173";is.last "FALSE";is.first "FALSE";is.singleExon "FALSE"
chr10	transdecoder	CDS	133283078	133283221	.	-	0	transcript_id "DNTX_00030350";transcript_type "protein_coding";transcript_biotype "protein_coding";gene_id "XLOC_004526";gene_name "TUBGCP2";class_code "n";oId "Brain-Cerebellum_00050173";is.last "FALSE";is.first "FALSE";is.singleExon "FALSE"
chr10	transdecoder	CDS	133283882	133284002	.	-	1	transcript_id "DNTX_00030350";transcript_type "protein_coding";transcript_biotype "protein_coding";gene_id "XLOC_004526";gene_name "TUBGCP2";class_code "n";oId "Brain-Cerebellum_00050173";is.last "FALSE";is.first "FALSE";is.singleExon "FALSE"
chr10	transdecoder	CDS	133285085	133285213	.	-	1	transcript_id "DNTX_00030350";transcript_type "protein_coding";transcript_biotype "protein_coding";gene_id "XLOC_004526";gene_name "TUBGCP2";class_code "n";oId "Brain-Cerebellum_00050173";is.last "FALSE";is.first "FALSE";is.singleExon "FALSE"
chr10	transdecoder	CDS	133285456	133285628	.	-	0	transcript_id "DNTX_00030350";transcript_type "protein_coding";transcript_biotype "protein_coding";gene_id "XLOC_004526";gene_name "TUBGCP2";class_code "n";oId "Brain-Cerebellum_00050173";is.last "FALSE";is.first "FALSE";is.singleExon "FALSE"
chr10	transdecoder	CDS	133288129	133288309	.	-	1	transcript_id "DNTX_00030350";transcript_type "protein_coding";transcript_biotype "protein_coding";gene_id "XLOC_004526";gene_name "TUBGCP2";class_code "n";oId "Brain-Cerebellum_00050173";is.last "FALSE";is.first "FALSE";is.singleExon "FALSE"
chr10	transdecoder	CDS	133288840	133289020	.	-	2	transcript_id "DNTX_00030350";transcript_type "protein_coding";transcript_biotype "protein_coding";gene_id "XLOC_004526";gene_name "TUBGCP2";class_code "n";oId "Brain-Cerebellum_00050173";is.last "FALSE";is.first "FALSE";is.singleExon "FALSE"
chr10	transdecoder	CDS	133289824	133289969	.	-	1	transcript_id "DNTX_00030350";transcript_type "protein_coding";transcript_biotype "protein_coding";gene_id "XLOC_004526";gene_name "TUBGCP2";class_code "n";oId "Brain-Cerebellum_00050173";is.last "FALSE";is.first "FALSE";is.singleExon "FALSE"
chr10	transdecoder	CDS	133292499	133292688	.	-	2	transcript_id "DNTX_00030350";transcript_type "protein_coding";transcript_biotype "protein_coding";gene_id "XLOC_004526";gene_name "TUBGCP2";class_code "n";oId "Brain-Cerebellum_00050173";is.last "FALSE";is.first "FALSE";is.singleExon "FALSE"
chr10	transdecoder	CDS	133293039	133293177	.	-	0	transcript_id "DNTX_00030350";transcript_type "protein_coding";transcript_biotype "protein_coding";gene_id "XLOC_004526";gene_name "TUBGCP2";class_code "n";oId "Brain-Cerebellum_00050173";is.last "FALSE";is.first "FALSE";is.singleExon "FALSE"
chr10	transdecoder	stop_codon	133279766	133279768	.	-	1	transcript_id "DNTX_00030350";transcript_type "protein_coding";transcript_biotype "protein_coding";gene_id "XLOC_004526";gene_name "TUBGCP2";class_code "n";oId "Brain-Cerebellum_00050173";is.last "FALSE";is.first "FALSE";is.singleExon "FALSE"
chr10	transdecoder	three_prime_UTR	133277017	133279765	.	-	.	transcript_id "DNTX_00030350";transcript_type "protein_coding";transcript_biotype "protein_coding";gene_id "XLOC_004526";gene_name "TUBGCP2";class_code "n";oId "Brain-Cerebellum_00050173";is.last "FALSE";is.first "FALSE";is.singleExon "FALSE"
chr10	transdecoder	transcript	133277874	133308860	.	-	.	transcript_id "DNTX_00034165";transcript_type "protein_coding";transcript_biotype "protein_coding";gene_id "XLOC_004526";gene_name "TUBGCP2";class_code "n";oId "SmallIntestine-TerminalIleum_00047031";is.last "FALSE";is.first "FALSE";is.singleExon "FALSE"
chr10	transdecoder	exon	133277874	133279901	.	-	.	transcript_id "DNTX_00034165";transcript_type "protein_coding";transcript_biotype "protein_coding";exon_number "18";gene_id "XLOC_004526";gene_name "TUBGCP2";class_code "n";oId "SmallIntestine-TerminalIleum_00047031";is.last "TRUE";novel_exon_id "nvl_exon30493";novel_exon_type "A5SS";is.first "FALSE";is.singleExon "FALSE"
chr10	transdecoder	exon	133281273	133281436	.	-	.	transcript_id "DNTX_00034165";transcript_type "protein_coding";transcript_biotype "protein_coding";exon_number "17";gene_id "XLOC_004526";gene_name "TUBGCP2";class_code "n";oId "SmallIntestine-TerminalIleum_00047031";is.last "FALSE";is.first "FALSE";is.singleExon "FALSE"
chr10	transdecoder	exon	133282223	133282342	.	-	.	transcript_id "DNTX_00034165";transcript_type "protein_coding";transcript_biotype "protein_coding";exon_number "16";gene_id "XLOC_004526";gene_name "TUBGCP2";class_code "n";oId "SmallIntestine-TerminalIleum_00047031";is.last "FALSE";is.first "FALSE";is.singleExon "FALSE"
chr10	transdecoder	exon	133283078	133283221	.	-	.	transcript_id "DNTX_00034165";transcript_type "protein_coding";transcript_biotype "protein_coding";exon_number "15";gene_id "XLOC_004526";gene_name "TUBGCP2";class_code "n";oId "SmallIntestine-TerminalIleum_00047031";is.last "FALSE";is.first "FALSE";is.singleExon "FALSE"
chr10	transdecoder	exon	133283882	133284002	.	-	.	transcript_id "DNTX_00034165";transcript_type "protein_coding";transcript_biotype "protein_coding";exon_number "14";gene_id "XLOC_004526";gene_name "TUBGCP2";class_code "n";oId "SmallIntestine-TerminalIleum_00047031";is.last "FALSE";is.first "FALSE";is.singleExon "FALSE"
chr10	transdecoder	exon	133285085	133285213	.	-	.	transcript_id "DNTX_00034165";transcript_type "protein_coding";transcript_biotype "protein_coding";exon_number "13";gene_id "XLOC_004526";gene_name "TUBGCP2";class_code "n";oId "SmallIntestine-TerminalIleum_00047031";is.last "FALSE";is.first "FALSE";is.singleExon "FALSE"
chr10	transdecoder	exon	133285456	133285628	.	-	.	transcript_id "DNTX_00034165";transcript_type "protein_coding";transcript_biotype "protein_coding";exon_number "12";gene_id "XLOC_004526";gene_name "TUBGCP2";class_code "n";oId "SmallIntestine-TerminalIleum_00047031";is.last "FALSE";is.first "FALSE";is.singleExon "FALSE"
chr10	transdecoder	exon	133288129	133288309	.	-	.	transcript_id "DNTX_00034165";transcript_type "protein_coding";transcript_biotype "protein_coding";exon_number "11";gene_id "XLOC_004526";gene_name "TUBGCP2";class_code "n";oId "SmallIntestine-TerminalIleum_00047031";is.last "FALSE";is.first "FALSE";is.singleExon "FALSE"
chr10	transdecoder	exon	133288840	133289020	.	-	.	transcript_id "DNTX_00034165";transcript_type "protein_coding";transcript_biotype "protein_coding";exon_number "10";gene_id "XLOC_004526";gene_name "TUBGCP2";class_code "n";oId "SmallIntestine-TerminalIleum_00047031";is.last "FALSE";is.first "FALSE";is.singleExon "FALSE"
chr10	transdecoder	exon	133289824	133289969	.	-	.	transcript_id "DNTX_00034165";transcript_type "protein_coding";transcript_biotype "protein_coding";exon_number "9";gene_id "XLOC_004526";gene_name "TUBGCP2";class_code "n";oId "SmallIntestine-TerminalIleum_00047031";is.last "FALSE";is.first "FALSE";is.singleExon "FALSE"
chr10	transdecoder	exon	133292499	133292688	.	-	.	transcript_id "DNTX_00034165";transcript_type "protein_coding";transcript_biotype "protein_coding";exon_number "8";gene_id "XLOC_004526";gene_name "TUBGCP2";class_code "n";oId "SmallIntestine-TerminalIleum_00047031";is.last "FALSE";is.first "FALSE";is.singleExon "FALSE"
chr10	transdecoder	exon	133293039	133293238	.	-	.	transcript_id "DNTX_00034165";transcript_type "protein_coding";transcript_biotype "protein_coding";exon_number "7";gene_id "XLOC_004526";gene_name "TUBGCP2";class_code "n";oId "SmallIntestine-TerminalIleum_00047031";is.last "FALSE";is.first "FALSE";is.singleExon "FALSE"
chr10	transdecoder	exon	133293562	133293769	.	-	.	transcript_id "DNTX_00034165";transcript_type "protein_coding";transcript_biotype "protein_coding";exon_number "6";gene_id "XLOC_004526";gene_name "TUBGCP2";class_code "n";oId "SmallIntestine-TerminalIleum_00047031";is.last "FALSE";is.first "FALSE";is.singleExon "FALSE"
chr10	transdecoder	exon	133295187	133298111	.	-	.	transcript_id "DNTX_00034165";transcript_type "protein_coding";transcript_biotype "protein_coding";exon_number "5";gene_id "XLOC_004526";gene_name "TUBGCP2";class_code "n";oId "SmallIntestine-TerminalIleum_00047031";is.last "FALSE";novel_exon_id "nvl_exon30494";novel_exon_type "RI";is.first "FALSE";is.singleExon "FALSE"
chr10	transdecoder	exon	133299427	133299603	.	-	.	transcript_id "DNTX_00034165";transcript_type "protein_coding";transcript_biotype "protein_coding";exon_number "4";gene_id "XLOC_004526";gene_name "TUBGCP2";class_code "n";oId "SmallIntestine-TerminalIleum_00047031";is.last "FALSE";is.first "FALSE";is.singleExon "FALSE"
chr10	transdecoder	exon	133299985	133300113	.	-	.	transcript_id "DNTX_00034165";transcript_type "protein_coding";transcript_biotype "protein_coding";exon_number "3";gene_id "XLOC_004526";gene_name "TUBGCP2";class_code "n";oId "SmallIntestine-TerminalIleum_00047031";is.last "FALSE";is.first "FALSE";is.singleExon "FALSE"
chr10	transdecoder	exon	133302792	133302980	.	-	.	transcript_id "DNTX_00034165";transcript_type "protein_coding";transcript_biotype "protein_coding";exon_number "2";gene_id "XLOC_004526";gene_name "TUBGCP2";class_code "n";oId "SmallIntestine-TerminalIleum_00047031";is.last "FALSE";is.first "FALSE";is.singleExon "FALSE"
chr10	transdecoder	exon	133308823	133308860	.	-	.	transcript_id "DNTX_00034165";transcript_type "protein_coding";transcript_biotype "protein_coding";exon_number "1";gene_id "XLOC_004526";gene_name "TUBGCP2";class_code "n";oId "SmallIntestine-TerminalIleum_00047031";is.last "FALSE";is.first "TRUE";is.singleExon "FALSE"
chr10	transdecoder	five_prime_UTR	133293178	133293238	.	-	.	transcript_id "DNTX_00034165";transcript_type "protein_coding";transcript_biotype "protein_coding";gene_id "XLOC_004526";gene_name "TUBGCP2";class_code "n";oId "SmallIntestine-TerminalIleum_00047031";is.last "FALSE";is.first "FALSE";is.singleExon "FALSE"
chr10	transdecoder	five_prime_UTR	133293562	133293769	.	-	.	transcript_id "DNTX_00034165";transcript_type "protein_coding";transcript_biotype "protein_coding";gene_id "XLOC_004526";gene_name "TUBGCP2";class_code "n";oId "SmallIntestine-TerminalIleum_00047031";is.last "FALSE";is.first "FALSE";is.singleExon "FALSE"
chr10	transdecoder	five_prime_UTR	133295187	133298111	.	-	.	transcript_id "DNTX_00034165";transcript_type "protein_coding";transcript_biotype "protein_coding";gene_id "XLOC_004526";gene_name "TUBGCP2";class_code "n";oId "SmallIntestine-TerminalIleum_00047031";is.last "FALSE";novel_exon_id "nvl_exon30494";novel_exon_type "RI";is.first "FALSE";is.singleExon "FALSE"
chr10	transdecoder	five_prime_UTR	133299427	133299603	.	-	.	transcript_id "DNTX_00034165";transcript_type "protein_coding";transcript_biotype "protein_coding";gene_id "XLOC_004526";gene_name "TUBGCP2";class_code "n";oId "SmallIntestine-TerminalIleum_00047031";is.last "FALSE";is.first "FALSE";is.singleExon "FALSE"
chr10	transdecoder	five_prime_UTR	133299985	133300113	.	-	.	transcript_id "DNTX_00034165";transcript_type "protein_coding";transcript_biotype "protein_coding";gene_id "XLOC_004526";gene_name "TUBGCP2";class_code "n";oId "SmallIntestine-TerminalIleum_00047031";is.last "FALSE";is.first "FALSE";is.singleExon "FALSE"
chr10	transdecoder	five_prime_UTR	133302792	133302980	.	-	.	transcript_id "DNTX_00034165";transcript_type "protein_coding";transcript_biotype "protein_coding";gene_id "XLOC_004526";gene_name "TUBGCP2";class_code "n";oId "SmallIntestine-TerminalIleum_00047031";is.last "FALSE";is.first "FALSE";is.singleExon "FALSE"
chr10	transdecoder	five_prime_UTR	133308823	133308860	.	-	.	transcript_id "DNTX_00034165";transcript_type "protein_coding";transcript_biotype "protein_coding";gene_id "XLOC_004526";gene_name "TUBGCP2";class_code "n";oId "SmallIntestine-TerminalIleum_00047031";is.last "FALSE";is.first "TRUE";is.singleExon "FALSE"
chr10	transdecoder	start_codon	133293175	133293177	.	-	1	transcript_id "DNTX_00034165";transcript_type "protein_coding";transcript_biotype "protein_coding";gene_id "XLOC_004526";gene_name "TUBGCP2";class_code "n";oId "SmallIntestine-TerminalIleum_00047031";is.last "FALSE";is.first "FALSE";is.singleExon "FALSE"
chr10	transdecoder	CDS	133279769	133279901	.	-	1	transcript_id "DNTX_00034165";transcript_type "protein_coding";transcript_biotype "protein_coding";gene_id "XLOC_004526";gene_name "TUBGCP2";class_code "n";oId "SmallIntestine-TerminalIleum_00047031";is.last "FALSE";is.first "FALSE";is.singleExon "FALSE"
chr10	transdecoder	CDS	133281273	133281436	.	-	0	transcript_id "DNTX_00034165";transcript_type "protein_coding";transcript_biotype "protein_coding";gene_id "XLOC_004526";gene_name "TUBGCP2";class_code "n";oId "SmallIntestine-TerminalIleum_00047031";is.last "FALSE";is.first "FALSE";is.singleExon "FALSE"
chr10	transdecoder	CDS	133282223	133282342	.	-	0	transcript_id "DNTX_00034165";transcript_type "protein_coding";transcript_biotype "protein_coding";gene_id "XLOC_004526";gene_name "TUBGCP2";class_code "n";oId "SmallIntestine-TerminalIleum_00047031";is.last "FALSE";is.first "FALSE";is.singleExon "FALSE"
chr10	transdecoder	CDS	133283078	133283221	.	-	0	transcript_id "DNTX_00034165";transcript_type "protein_coding";transcript_biotype "protein_coding";gene_id "XLOC_004526";gene_name "TUBGCP2";class_code "n";oId "SmallIntestine-TerminalIleum_00047031";is.last "FALSE";is.first "FALSE";is.singleExon "FALSE"
chr10	transdecoder	CDS	133283882	133284002	.	-	1	transcript_id "DNTX_00034165";transcript_type "protein_coding";transcript_biotype "protein_coding";gene_id "XLOC_004526";gene_name "TUBGCP2";class_code "n";oId "SmallIntestine-TerminalIleum_00047031";is.last "FALSE";is.first "FALSE";is.singleExon "FALSE"
chr10	transdecoder	CDS	133285085	133285213	.	-	1	transcript_id "DNTX_00034165";transcript_type "protein_coding";transcript_biotype "protein_coding";gene_id "XLOC_004526";gene_name "TUBGCP2";class_code "n";oId "SmallIntestine-TerminalIleum_00047031";is.last "FALSE";is.first "FALSE";is.singleExon "FALSE"
chr10	transdecoder	CDS	133285456	133285628	.	-	0	transcript_id "DNTX_00034165";transcript_type "protein_coding";transcript_biotype "protein_coding";gene_id "XLOC_004526";gene_name "TUBGCP2";class_code "n";oId "SmallIntestine-TerminalIleum_00047031";is.last "FALSE";is.first "FALSE";is.singleExon "FALSE"
chr10	transdecoder	CDS	133288129	133288309	.	-	1	transcript_id "DNTX_00034165";transcript_type "protein_coding";transcript_biotype "protein_coding";gene_id "XLOC_004526";gene_name "TUBGCP2";class_code "n";oId "SmallIntestine-TerminalIleum_00047031";is.last "FALSE";is.first "FALSE";is.singleExon "FALSE"
chr10	transdecoder	CDS	133288840	133289020	.	-	2	transcript_id "DNTX_00034165";transcript_type "protein_coding";transcript_biotype "protein_coding";gene_id "XLOC_004526";gene_name "TUBGCP2";class_code "n";oId "SmallIntestine-TerminalIleum_00047031";is.last "FALSE";is.first "FALSE";is.singleExon "FALSE"
chr10	transdecoder	CDS	133289824	133289969	.	-	1	transcript_id "DNTX_00034165";transcript_type "protein_coding";transcript_biotype "protein_coding";gene_id "XLOC_004526";gene_name "TUBGCP2";class_code "n";oId "SmallIntestine-TerminalIleum_00047031";is.last "FALSE";is.first "FALSE";is.singleExon "FALSE"
chr10	transdecoder	CDS	133292499	133292688	.	-	2	transcript_id "DNTX_00034165";transcript_type "protein_coding";transcript_biotype "protein_coding";gene_id "XLOC_004526";gene_name "TUBGCP2";class_code "n";oId "SmallIntestine-TerminalIleum_00047031";is.last "FALSE";is.first "FALSE";is.singleExon "FALSE"
chr10	transdecoder	CDS	133293039	133293177	.	-	0	transcript_id "DNTX_00034165";transcript_type "protein_coding";transcript_biotype "protein_coding";gene_id "XLOC_004526";gene_name "TUBGCP2";class_code "n";oId "SmallIntestine-TerminalIleum_00047031";is.last "FALSE";is.first "FALSE";is.singleExon "FALSE"
chr10	transdecoder	stop_codon	133279766	133279768	.	-	1	transcript_id "DNTX_00034165";transcript_type "protein_coding";transcript_biotype "protein_coding";gene_id "XLOC_004526";gene_name "TUBGCP2";class_code "n";oId "SmallIntestine-TerminalIleum_00047031";is.last "FALSE";is.first "FALSE";is.singleExon "FALSE"
chr10	transdecoder	three_prime_UTR	133277874	133279765	.	-	.	transcript_id "DNTX_00034165";transcript_type "protein_coding";transcript_biotype "protein_coding";gene_id "XLOC_004526";gene_name "TUBGCP2";class_code "n";oId "SmallIntestine-TerminalIleum_00047031";is.last "FALSE";is.first "FALSE";is.singleExon "FALSE"
chr10	transdecoder	transcript	133278588	133308847	.	-	.	transcript_id "DNTX_00031499";transcript_type "protein_coding";transcript_biotype "protein_coding";gene_id "XLOC_004526";gene_name "TUBGCP2";class_code "n";oId "Spleen_00050290";is.last "FALSE";is.first "FALSE";is.singleExon "FALSE"
chr10	transdecoder	exon	133278588	133279901	.	-	.	transcript_id "DNTX_00031499";transcript_type "protein_coding";transcript_biotype "protein_coding";exon_number "19";gene_id "XLOC_004526";gene_name "TUBGCP2";class_code "n";oId "Spleen_00050290";is.last "TRUE";novel_exon_id "nvl_exon30495";novel_exon_type "A5SS";is.first "FALSE";is.singleExon "FALSE"
chr10	transdecoder	exon	133281273	133281436	.	-	.	transcript_id "DNTX_00031499";transcript_type "protein_coding";transcript_biotype "protein_coding";exon_number "18";gene_id "XLOC_004526";gene_name "TUBGCP2";class_code "n";oId "Spleen_00050290";is.last "FALSE";is.first "FALSE";is.singleExon "FALSE"
chr10	transdecoder	exon	133282223	133282342	.	-	.	transcript_id "DNTX_00031499";transcript_type "protein_coding";transcript_biotype "protein_coding";exon_number "17";gene_id "XLOC_004526";gene_name "TUBGCP2";class_code "n";oId "Spleen_00050290";is.last "FALSE";is.first "FALSE";is.singleExon "FALSE"
chr10	transdecoder	exon	133283078	133283221	.	-	.	transcript_id "DNTX_00031499";transcript_type "protein_coding";transcript_biotype "protein_coding";exon_number "16";gene_id "XLOC_004526";gene_name "TUBGCP2";class_code "n";oId "Spleen_00050290";is.last "FALSE";is.first "FALSE";is.singleExon "FALSE"
chr10	transdecoder	exon	133283882	133284002	.	-	.	transcript_id "DNTX_00031499";transcript_type "protein_coding";transcript_biotype "protein_coding";exon_number "15";gene_id "XLOC_004526";gene_name "TUBGCP2";class_code "n";oId "Spleen_00050290";is.last "FALSE";is.first "FALSE";is.singleExon "FALSE"
chr10	transdecoder	exon	133285085	133285213	.	-	.	transcript_id "DNTX_00031499";transcript_type "protein_coding";transcript_biotype "protein_coding";exon_number "14";gene_id "XLOC_004526";gene_name "TUBGCP2";class_code "n";oId "Spleen_00050290";is.last "FALSE";is.first "FALSE";is.singleExon "FALSE"
chr10	transdecoder	exon	133285456	133285628	.	-	.	transcript_id "DNTX_00031499";transcript_type "protein_coding";transcript_biotype "protein_coding";exon_number "13";gene_id "XLOC_004526";gene_name "TUBGCP2";class_code "n";oId "Spleen_00050290";is.last "FALSE";is.first "FALSE";is.singleExon "FALSE"
chr10	transdecoder	exon	133288129	133288309	.	-	.	transcript_id "DNTX_00031499";transcript_type "protein_coding";transcript_biotype "protein_coding";exon_number "12";gene_id "XLOC_004526";gene_name "TUBGCP2";class_code "n";oId "Spleen_00050290";is.last "FALSE";is.first "FALSE";is.singleExon "FALSE"
chr10	transdecoder	exon	133288840	133289020	.	-	.	transcript_id "DNTX_00031499";transcript_type "protein_coding";transcript_biotype "protein_coding";exon_number "11";gene_id "XLOC_004526";gene_name "TUBGCP2";class_code "n";oId "Spleen_00050290";is.last "FALSE";is.first "FALSE";is.singleExon "FALSE"
chr10	transdecoder	exon	133289824	133289969	.	-	.	transcript_id "DNTX_00031499";transcript_type "protein_coding";transcript_biotype "protein_coding";exon_number "10";gene_id "XLOC_004526";gene_name "TUBGCP2";class_code "n";oId "Spleen_00050290";is.last "FALSE";is.first "FALSE";is.singleExon "FALSE"
chr10	transdecoder	exon	133292499	133292688	.	-	.	transcript_id "DNTX_00031499";transcript_type "protein_coding";transcript_biotype "protein_coding";exon_number "9";gene_id "XLOC_004526";gene_name "TUBGCP2";class_code "n";oId "Spleen_00050290";is.last "FALSE";is.first "FALSE";is.singleExon "FALSE"
chr10	transdecoder	exon	133293039	133293238	.	-	.	transcript_id "DNTX_00031499";transcript_type "protein_coding";transcript_biotype "protein_coding";exon_number "8";gene_id "XLOC_004526";gene_name "TUBGCP2";class_code "n";oId "Spleen_00050290";is.last "FALSE";is.first "FALSE";is.singleExon "FALSE"
chr10	transdecoder	exon	133293562	133293769	.	-	.	transcript_id "DNTX_00031499";transcript_type "protein_coding";transcript_biotype "protein_coding";exon_number "7";gene_id "XLOC_004526";gene_name "TUBGCP2";class_code "n";oId "Spleen_00050290";is.last "FALSE";is.first "FALSE";is.singleExon "FALSE"
chr10	transdecoder	exon	133295187	133295282	.	-	.	transcript_id "DNTX_00031499";transcript_type "protein_coding";transcript_biotype "protein_coding";exon_number "6";gene_id "XLOC_004526";gene_name "TUBGCP2";class_code "n";oId "Spleen_00050290";is.last "FALSE";is.first "FALSE";is.singleExon "FALSE"
chr10	transdecoder	exon	133295364	133298111	.	-	.	transcript_id "DNTX_00031499";transcript_type "protein_coding";transcript_biotype "protein_coding";exon_number "5";gene_id "XLOC_004526";gene_name "TUBGCP2";class_code "n";oId "Spleen_00050290";is.last "FALSE";novel_exon_id "nvl_exon30492";novel_exon_type "RI";is.first "FALSE";is.singleExon "FALSE"
chr10	transdecoder	exon	133299427	133299603	.	-	.	transcript_id "DNTX_00031499";transcript_type "protein_coding";transcript_biotype "protein_coding";exon_number "4";gene_id "XLOC_004526";gene_name "TUBGCP2";class_code "n";oId "Spleen_00050290";is.last "FALSE";is.first "FALSE";is.singleExon "FALSE"
chr10	transdecoder	exon	133299985	133300113	.	-	.	transcript_id "DNTX_00031499";transcript_type "protein_coding";transcript_biotype "protein_coding";exon_number "3";gene_id "XLOC_004526";gene_name "TUBGCP2";class_code "n";oId "Spleen_00050290";is.last "FALSE";is.first "FALSE";is.singleExon "FALSE"
chr10	transdecoder	exon	133302792	133302980	.	-	.	transcript_id "DNTX_00031499";transcript_type "protein_coding";transcript_biotype "protein_coding";exon_number "2";gene_id "XLOC_004526";gene_name "TUBGCP2";class_code "n";oId "Spleen_00050290";is.last "FALSE";is.first "FALSE";is.singleExon "FALSE"
chr10	transdecoder	exon	133308823	133308847	.	-	.	transcript_id "DNTX_00031499";transcript_type "protein_coding";transcript_biotype "protein_coding";exon_number "1";gene_id "XLOC_004526";gene_name "TUBGCP2";class_code "n";oId "Spleen_00050290";is.last "FALSE";novel_exon_id "nvl_exon30496";novel_exon_type "A3SS";is.first "TRUE";is.singleExon "FALSE"
chr10	transdecoder	five_prime_UTR	133293178	133293238	.	-	.	transcript_id "DNTX_00031499";transcript_type "protein_coding";transcript_biotype "protein_coding";gene_id "XLOC_004526";gene_name "TUBGCP2";class_code "n";oId "Spleen_00050290";is.last "FALSE";is.first "FALSE";is.singleExon "FALSE"
chr10	transdecoder	five_prime_UTR	133293562	133293769	.	-	.	transcript_id "DNTX_00031499";transcript_type "protein_coding";transcript_biotype "protein_coding";gene_id "XLOC_004526";gene_name "TUBGCP2";class_code "n";oId "Spleen_00050290";is.last "FALSE";is.first "FALSE";is.singleExon "FALSE"
chr10	transdecoder	five_prime_UTR	133295187	133295282	.	-	.	transcript_id "DNTX_00031499";transcript_type "protein_coding";transcript_biotype "protein_coding";gene_id "XLOC_004526";gene_name "TUBGCP2";class_code "n";oId "Spleen_00050290";is.last "FALSE";is.first "FALSE";is.singleExon "FALSE"
chr10	transdecoder	five_prime_UTR	133295364	133298111	.	-	.	transcript_id "DNTX_00031499";transcript_type "protein_coding";transcript_biotype "protein_coding";gene_id "XLOC_004526";gene_name "TUBGCP2";class_code "n";oId "Spleen_00050290";is.last "FALSE";novel_exon_id "nvl_exon30492";novel_exon_type "RI";is.first "FALSE";is.singleExon "FALSE"
chr10	transdecoder	five_prime_UTR	133299427	133299603	.	-	.	transcript_id "DNTX_00031499";transcript_type "protein_coding";transcript_biotype "protein_coding";gene_id "XLOC_004526";gene_name "TUBGCP2";class_code "n";oId "Spleen_00050290";is.last "FALSE";is.first "FALSE";is.singleExon "FALSE"
chr10	transdecoder	five_prime_UTR	133299985	133300113	.	-	.	transcript_id "DNTX_00031499";transcript_type "protein_coding";transcript_biotype "protein_coding";gene_id "XLOC_004526";gene_name "TUBGCP2";class_code "n";oId "Spleen_00050290";is.last "FALSE";is.first "FALSE";is.singleExon "FALSE"
chr10	transdecoder	five_prime_UTR	133302792	133302980	.	-	.	transcript_id "DNTX_00031499";transcript_type "protein_coding";transcript_biotype "protein_coding";gene_id "XLOC_004526";gene_name "TUBGCP2";class_code "n";oId "Spleen_00050290";is.last "FALSE";is.first "FALSE";is.singleExon "FALSE"
chr10	transdecoder	five_prime_UTR	133308823	133308847	.	-	.	transcript_id "DNTX_00031499";transcript_type "protein_coding";transcript_biotype "protein_coding";gene_id "XLOC_004526";gene_name "TUBGCP2";class_code "n";oId "Spleen_00050290";is.last "FALSE";novel_exon_id "nvl_exon30496";novel_exon_type "A3SS";is.first "TRUE";is.singleExon "FALSE"
chr10	transdecoder	start_codon	133293175	133293177	.	-	1	transcript_id "DNTX_00031499";transcript_type "protein_coding";transcript_biotype "protein_coding";gene_id "XLOC_004526";gene_name "TUBGCP2";class_code "n";oId "Spleen_00050290";is.last "FALSE";is.first "FALSE";is.singleExon "FALSE"
chr10	transdecoder	CDS	133279769	133279901	.	-	1	transcript_id "DNTX_00031499";transcript_type "protein_coding";transcript_biotype "protein_coding";gene_id "XLOC_004526";gene_name "TUBGCP2";class_code "n";oId "Spleen_00050290";is.last "FALSE";is.first "FALSE";is.singleExon "FALSE"
chr10	transdecoder	CDS	133281273	133281436	.	-	0	transcript_id "DNTX_00031499";transcript_type "protein_coding";transcript_biotype "protein_coding";gene_id "XLOC_004526";gene_name "TUBGCP2";class_code "n";oId "Spleen_00050290";is.last "FALSE";is.first "FALSE";is.singleExon "FALSE"
chr10	transdecoder	CDS	133282223	133282342	.	-	0	transcript_id "DNTX_00031499";transcript_type "protein_coding";transcript_biotype "protein_coding";gene_id "XLOC_004526";gene_name "TUBGCP2";class_code "n";oId "Spleen_00050290";is.last "FALSE";is.first "FALSE";is.singleExon "FALSE"
chr10	transdecoder	CDS	133283078	133283221	.	-	0	transcript_id "DNTX_00031499";transcript_type "protein_coding";transcript_biotype "protein_coding";gene_id "XLOC_004526";gene_name "TUBGCP2";class_code "n";oId "Spleen_00050290";is.last "FALSE";is.first "FALSE";is.singleExon "FALSE"
chr10	transdecoder	CDS	133283882	133284002	.	-	1	transcript_id "DNTX_00031499";transcript_type "protein_coding";transcript_biotype "protein_coding";gene_id "XLOC_004526";gene_name "TUBGCP2";class_code "n";oId "Spleen_00050290";is.last "FALSE";is.first "FALSE";is.singleExon "FALSE"
chr10	transdecoder	CDS	133285085	133285213	.	-	1	transcript_id "DNTX_00031499";transcript_type "protein_coding";transcript_biotype "protein_coding";gene_id "XLOC_004526";gene_name "TUBGCP2";class_code "n";oId "Spleen_00050290";is.last "FALSE";is.first "FALSE";is.singleExon "FALSE"
chr10	transdecoder	CDS	133285456	133285628	.	-	0	transcript_id "DNTX_00031499";transcript_type "protein_coding";transcript_biotype "protein_coding";gene_id "XLOC_004526";gene_name "TUBGCP2";class_code "n";oId "Spleen_00050290";is.last "FALSE";is.first "FALSE";is.singleExon "FALSE"
chr10	transdecoder	CDS	133288129	133288309	.	-	1	transcript_id "DNTX_00031499";transcript_type "protein_coding";transcript_biotype "protein_coding";gene_id "XLOC_004526";gene_name "TUBGCP2";class_code "n";oId "Spleen_00050290";is.last "FALSE";is.first "FALSE";is.singleExon "FALSE"
chr10	transdecoder	CDS	133288840	133289020	.	-	2	transcript_id "DNTX_00031499";transcript_type "protein_coding";transcript_biotype "protein_coding";gene_id "XLOC_004526";gene_name "TUBGCP2";class_code "n";oId "Spleen_00050290";is.last "FALSE";is.first "FALSE";is.singleExon "FALSE"
chr10	transdecoder	CDS	133289824	133289969	.	-	1	transcript_id "DNTX_00031499";transcript_type "protein_coding";transcript_biotype "protein_coding";gene_id "XLOC_004526";gene_name "TUBGCP2";class_code "n";oId "Spleen_00050290";is.last "FALSE";is.first "FALSE";is.singleExon "FALSE"
chr10	transdecoder	CDS	133292499	133292688	.	-	2	transcript_id "DNTX_00031499";transcript_type "protein_coding";transcript_biotype "protein_coding";gene_id "XLOC_004526";gene_name "TUBGCP2";class_code "n";oId "Spleen_00050290";is.last "FALSE";is.first "FALSE";is.singleExon "FALSE"
chr10	transdecoder	CDS	133293039	133293177	.	-	0	transcript_id "DNTX_00031499";transcript_type "protein_coding";transcript_biotype "protein_coding";gene_id "XLOC_004526";gene_name "TUBGCP2";class_code "n";oId "Spleen_00050290";is.last "FALSE";is.first "FALSE";is.singleExon "FALSE"
chr10	transdecoder	stop_codon	133279766	133279768	.	-	1	transcript_id "DNTX_00031499";transcript_type "protein_coding";transcript_biotype "protein_coding";gene_id "XLOC_004526";gene_name "TUBGCP2";class_code "n";oId "Spleen_00050290";is.last "FALSE";is.first "FALSE";is.singleExon "FALSE"
chr10	transdecoder	three_prime_UTR	133278588	133279765	.	-	.	transcript_id "DNTX_00031499";transcript_type "protein_coding";transcript_biotype "protein_coding";gene_id "XLOC_004526";gene_name "TUBGCP2";class_code "n";oId "Spleen_00050290";is.last "FALSE";is.first "FALSE";is.singleExon "FALSE"
chr10	transdecoder	transcript	133278630	133297350	.	-	.	transcript_id "DNTX_00029400";transcript_type "protein_coding";transcript_biotype "protein_coding";gene_id "XLOC_004526";gene_name "TUBGCP2";class_code "j";oId "Retina_Adult.Tissue_00152916";is.last "FALSE";is.first "FALSE";is.singleExon "FALSE"
chr10	transdecoder	exon	133278630	133279901	.	-	.	transcript_id "DNTX_00029400";transcript_type "protein_coding";transcript_biotype "protein_coding";exon_number "13";gene_id "XLOC_004526";gene_name "TUBGCP2";class_code "j";oId "Retina_Adult.Tissue_00152916";is.last "TRUE";is.first "FALSE";is.singleExon "FALSE"
chr10	transdecoder	exon	133281273	133281436	.	-	.	transcript_id "DNTX_00029400";transcript_type "protein_coding";transcript_biotype "protein_coding";exon_number "12";gene_id "XLOC_004526";gene_name "TUBGCP2";class_code "j";oId "Retina_Adult.Tissue_00152916";is.last "FALSE";is.first "FALSE";is.singleExon "FALSE"
chr10	transdecoder	exon	133282223	133282342	.	-	.	transcript_id "DNTX_00029400";transcript_type "protein_coding";transcript_biotype "protein_coding";exon_number "11";gene_id "XLOC_004526";gene_name "TUBGCP2";class_code "j";oId "Retina_Adult.Tissue_00152916";is.last "FALSE";is.first "FALSE";is.singleExon "FALSE"
chr10	transdecoder	exon	133283078	133283221	.	-	.	transcript_id "DNTX_00029400";transcript_type "protein_coding";transcript_biotype "protein_coding";exon_number "10";gene_id "XLOC_004526";gene_name "TUBGCP2";class_code "j";oId "Retina_Adult.Tissue_00152916";is.last "FALSE";is.first "FALSE";is.singleExon "FALSE"
chr10	transdecoder	exon	133283882	133284002	.	-	.	transcript_id "DNTX_00029400";transcript_type "protein_coding";transcript_biotype "protein_coding";exon_number "9";gene_id "XLOC_004526";gene_name "TUBGCP2";class_code "j";oId "Retina_Adult.Tissue_00152916";is.last "FALSE";is.first "FALSE";is.singleExon "FALSE"
chr10	transdecoder	exon	133285085	133285213	.	-	.	transcript_id "DNTX_00029400";transcript_type "protein_coding";transcript_biotype "protein_coding";exon_number "8";gene_id "XLOC_004526";gene_name "TUBGCP2";class_code "j";oId "Retina_Adult.Tissue_00152916";is.last "FALSE";is.first "FALSE";is.singleExon "FALSE"
chr10	transdecoder	exon	133285456	133285628	.	-	.	transcript_id "DNTX_00029400";transcript_type "protein_coding";transcript_biotype "protein_coding";exon_number "7";gene_id "XLOC_004526";gene_name "TUBGCP2";class_code "j";oId "Retina_Adult.Tissue_00152916";is.last "FALSE";is.first "FALSE";is.singleExon "FALSE"
chr10	transdecoder	exon	133288129	133288309	.	-	.	transcript_id "DNTX_00029400";transcript_type "protein_coding";transcript_biotype "protein_coding";exon_number "6";gene_id "XLOC_004526";gene_name "TUBGCP2";class_code "j";oId "Retina_Adult.Tissue_00152916";is.last "FALSE";is.first "FALSE";is.singleExon "FALSE"
chr10	transdecoder	exon	133288840	133289020	.	-	.	transcript_id "DNTX_00029400";transcript_type "protein_coding";transcript_biotype "protein_coding";exon_number "5";gene_id "XLOC_004526";gene_name "TUBGCP2";class_code "j";oId "Retina_Adult.Tissue_00152916";is.last "FALSE";is.first "FALSE";is.singleExon "FALSE"
chr10	transdecoder	exon	133289824	133289969	.	-	.	transcript_id "DNTX_00029400";transcript_type "protein_coding";transcript_biotype "protein_coding";exon_number "4";gene_id "XLOC_004526";gene_name "TUBGCP2";class_code "j";oId "Retina_Adult.Tissue_00152916";is.last "FALSE";is.first "FALSE";is.singleExon "FALSE"
chr10	transdecoder	exon	133292499	133292688	.	-	.	transcript_id "DNTX_00029400";transcript_type "protein_coding";transcript_biotype "protein_coding";exon_number "3";gene_id "XLOC_004526";gene_name "TUBGCP2";class_code "j";oId "Retina_Adult.Tissue_00152916";is.last "FALSE";is.first "FALSE";is.singleExon "FALSE"
chr10	transdecoder	exon	133293039	133293238	.	-	.	transcript_id "DNTX_00029400";transcript_type "protein_coding";transcript_biotype "protein_coding";exon_number "2";gene_id "XLOC_004526";gene_name "TUBGCP2";class_code "j";oId "Retina_Adult.Tissue_00152916";is.last "FALSE";is.first "FALSE";is.singleExon "FALSE"
chr10	transdecoder	exon	133293562	133297350	.	-	.	transcript_id "DNTX_00029400";transcript_type "protein_coding";transcript_biotype "protein_coding";exon_number "1";gene_id "XLOC_004526";gene_name "TUBGCP2";class_code "j";oId "Retina_Adult.Tissue_00152916";is.last "FALSE";novel_exon_id "nvl_exon30497";novel_exon_type "A3SS";is.first "TRUE";is.singleExon "FALSE"
chr10	transdecoder	five_prime_UTR	133293178	133293238	.	-	.	transcript_id "DNTX_00029400";transcript_type "protein_coding";transcript_biotype "protein_coding";gene_id "XLOC_004526";gene_name "TUBGCP2";class_code "j";oId "Retina_Adult.Tissue_00152916";is.last "FALSE";is.first "FALSE";is.singleExon "FALSE"
chr10	transdecoder	five_prime_UTR	133293562	133297350	.	-	.	transcript_id "DNTX_00029400";transcript_type "protein_coding";transcript_biotype "protein_coding";gene_id "XLOC_004526";gene_name "TUBGCP2";class_code "j";oId "Retina_Adult.Tissue_00152916";is.last "FALSE";novel_exon_id "nvl_exon30497";novel_exon_type "A3SS";is.first "TRUE";is.singleExon "FALSE"
chr10	transdecoder	start_codon	133293175	133293177	.	-	1	transcript_id "DNTX_00029400";transcript_type "protein_coding";transcript_biotype "protein_coding";gene_id "XLOC_004526";gene_name "TUBGCP2";class_code "j";oId "Retina_Adult.Tissue_00152916";is.last "FALSE";is.first "FALSE";is.singleExon "FALSE"
chr10	transdecoder	CDS	133279769	133279901	.	-	1	transcript_id "DNTX_00029400";transcript_type "protein_coding";transcript_biotype "protein_coding";gene_id "XLOC_004526";gene_name "TUBGCP2";class_code "j";oId "Retina_Adult.Tissue_00152916";is.last "FALSE";is.first "FALSE";is.singleExon "FALSE"
chr10	transdecoder	CDS	133281273	133281436	.	-	0	transcript_id "DNTX_00029400";transcript_type "protein_coding";transcript_biotype "protein_coding";gene_id "XLOC_004526";gene_name "TUBGCP2";class_code "j";oId "Retina_Adult.Tissue_00152916";is.last "FALSE";is.first "FALSE";is.singleExon "FALSE"
chr10	transdecoder	CDS	133282223	133282342	.	-	0	transcript_id "DNTX_00029400";transcript_type "protein_coding";transcript_biotype "protein_coding";gene_id "XLOC_004526";gene_name "TUBGCP2";class_code "j";oId "Retina_Adult.Tissue_00152916";is.last "FALSE";is.first "FALSE";is.singleExon "FALSE"
chr10	transdecoder	CDS	133283078	133283221	.	-	0	transcript_id "DNTX_00029400";transcript_type "protein_coding";transcript_biotype "protein_coding";gene_id "XLOC_004526";gene_name "TUBGCP2";class_code "j";oId "Retina_Adult.Tissue_00152916";is.last "FALSE";is.first "FALSE";is.singleExon "FALSE"
chr10	transdecoder	CDS	133283882	133284002	.	-	1	transcript_id "DNTX_00029400";transcript_type "protein_coding";transcript_biotype "protein_coding";gene_id "XLOC_004526";gene_name "TUBGCP2";class_code "j";oId "Retina_Adult.Tissue_00152916";is.last "FALSE";is.first "FALSE";is.singleExon "FALSE"
chr10	transdecoder	CDS	133285085	133285213	.	-	1	transcript_id "DNTX_00029400";transcript_type "protein_coding";transcript_biotype "protein_coding";gene_id "XLOC_004526";gene_name "TUBGCP2";class_code "j";oId "Retina_Adult.Tissue_00152916";is.last "FALSE";is.first "FALSE";is.singleExon "FALSE"
chr10	transdecoder	CDS	133285456	133285628	.	-	0	transcript_id "DNTX_00029400";transcript_type "protein_coding";transcript_biotype "protein_coding";gene_id "XLOC_004526";gene_name "TUBGCP2";class_code "j";oId "Retina_Adult.Tissue_00152916";is.last "FALSE";is.first "FALSE";is.singleExon "FALSE"
chr10	transdecoder	CDS	133288129	133288309	.	-	1	transcript_id "DNTX_00029400";transcript_type "protein_coding";transcript_biotype "protein_coding";gene_id "XLOC_004526";gene_name "TUBGCP2";class_code "j";oId "Retina_Adult.Tissue_00152916";is.last "FALSE";is.first "FALSE";is.singleExon "FALSE"
chr10	transdecoder	CDS	133288840	133289020	.	-	2	transcript_id "DNTX_00029400";transcript_type "protein_coding";transcript_biotype "protein_coding";gene_id "XLOC_004526";gene_name "TUBGCP2";class_code "j";oId "Retina_Adult.Tissue_00152916";is.last "FALSE";is.first "FALSE";is.singleExon "FALSE"
chr10	transdecoder	CDS	133289824	133289969	.	-	1	transcript_id "DNTX_00029400";transcript_type "protein_coding";transcript_biotype "protein_coding";gene_id "XLOC_004526";gene_name "TUBGCP2";class_code "j";oId "Retina_Adult.Tissue_00152916";is.last "FALSE";is.first "FALSE";is.singleExon "FALSE"
chr10	transdecoder	CDS	133292499	133292688	.	-	2	transcript_id "DNTX_00029400";transcript_type "protein_coding";transcript_biotype "protein_coding";gene_id "XLOC_004526";gene_name "TUBGCP2";class_code "j";oId "Retina_Adult.Tissue_00152916";is.last "FALSE";is.first "FALSE";is.singleExon "FALSE"
chr10	transdecoder	CDS	133293039	133293177	.	-	0	transcript_id "DNTX_00029400";transcript_type "protein_coding";transcript_biotype "protein_coding";gene_id "XLOC_004526";gene_name "TUBGCP2";class_code "j";oId "Retina_Adult.Tissue_00152916";is.last "FALSE";is.first "FALSE";is.singleExon "FALSE"
chr10	transdecoder	stop_codon	133279766	133279768	.	-	1	transcript_id "DNTX_00029400";transcript_type "protein_coding";transcript_biotype "protein_coding";gene_id "XLOC_004526";gene_name "TUBGCP2";class_code "j";oId "Retina_Adult.Tissue_00152916";is.last "FALSE";is.first "FALSE";is.singleExon "FALSE"
chr10	transdecoder	three_prime_UTR	133278630	133279765	.	-	.	transcript_id "DNTX_00029400";transcript_type "protein_coding";transcript_biotype "protein_coding";gene_id "XLOC_004526";gene_name "TUBGCP2";class_code "j";oId "Retina_Adult.Tissue_00152916";is.last "FALSE";is.first "FALSE";is.singleExon "FALSE"
chr10	transdecoder	transcript	133278630	133302981	.	-	.	transcript_id "DNTX_00027429";transcript_type "protein_coding";transcript_biotype "protein_coding";gene_id "XLOC_004526";gene_name "TUBGCP2";class_code "=";oId "Pancreas_00041469";is.last "FALSE";is.first "FALSE";is.singleExon "FALSE"
chr10	transdecoder	exon	133278630	133279901	.	-	.	transcript_id "DNTX_00027429";transcript_type "protein_coding";transcript_biotype "protein_coding";exon_number "17";gene_id "XLOC_004526";gene_name "TUBGCP2";class_code "=";oId "Pancreas_00041469";is.last "TRUE";is.first "FALSE";is.singleExon "FALSE"
chr10	transdecoder	exon	133281273	133281436	.	-	.	transcript_id "DNTX_00027429";transcript_type "protein_coding";transcript_biotype "protein_coding";exon_number "16";gene_id "XLOC_004526";gene_name "TUBGCP2";class_code "=";oId "Pancreas_00041469";is.last "FALSE";is.first "FALSE";is.singleExon "FALSE"
chr10	transdecoder	exon	133282223	133282342	.	-	.	transcript_id "DNTX_00027429";transcript_type "protein_coding";transcript_biotype "protein_coding";exon_number "15";gene_id "XLOC_004526";gene_name "TUBGCP2";class_code "=";oId "Pancreas_00041469";is.last "FALSE";is.first "FALSE";is.singleExon "FALSE"
chr10	transdecoder	exon	133283078	133283221	.	-	.	transcript_id "DNTX_00027429";transcript_type "protein_coding";transcript_biotype "protein_coding";exon_number "14";gene_id "XLOC_004526";gene_name "TUBGCP2";class_code "=";oId "Pancreas_00041469";is.last "FALSE";is.first "FALSE";is.singleExon "FALSE"
chr10	transdecoder	exon	133283882	133284002	.	-	.	transcript_id "DNTX_00027429";transcript_type "protein_coding";transcript_biotype "protein_coding";exon_number "13";gene_id "XLOC_004526";gene_name "TUBGCP2";class_code "=";oId "Pancreas_00041469";is.last "FALSE";is.first "FALSE";is.singleExon "FALSE"
chr10	transdecoder	exon	133285085	133285213	.	-	.	transcript_id "DNTX_00027429";transcript_type "protein_coding";transcript_biotype "protein_coding";exon_number "12";gene_id "XLOC_004526";gene_name "TUBGCP2";class_code "=";oId "Pancreas_00041469";is.last "FALSE";is.first "FALSE";is.singleExon "FALSE"
chr10	transdecoder	exon	133285456	133285628	.	-	.	transcript_id "DNTX_00027429";transcript_type "protein_coding";transcript_biotype "protein_coding";exon_number "11";gene_id "XLOC_004526";gene_name "TUBGCP2";class_code "=";oId "Pancreas_00041469";is.last "FALSE";is.first "FALSE";is.singleExon "FALSE"
chr10	transdecoder	exon	133288129	133288309	.	-	.	transcript_id "DNTX_00027429";transcript_type "protein_coding";transcript_biotype "protein_coding";exon_number "10";gene_id "XLOC_004526";gene_name "TUBGCP2";class_code "=";oId "Pancreas_00041469";is.last "FALSE";is.first "FALSE";is.singleExon "FALSE"
chr10	transdecoder	exon	133288840	133289020	.	-	.	transcript_id "DNTX_00027429";transcript_type "protein_coding";transcript_biotype "protein_coding";exon_number "9";gene_id "XLOC_004526";gene_name "TUBGCP2";class_code "=";oId "Pancreas_00041469";is.last "FALSE";is.first "FALSE";is.singleExon "FALSE"
chr10	transdecoder	exon	133289824	133289969	.	-	.	transcript_id "DNTX_00027429";transcript_type "protein_coding";transcript_biotype "protein_coding";exon_number "8";gene_id "XLOC_004526";gene_name "TUBGCP2";class_code "=";oId "Pancreas_00041469";is.last "FALSE";is.first "FALSE";is.singleExon "FALSE"
chr10	transdecoder	exon	133292499	133292688	.	-	.	transcript_id "DNTX_00027429";transcript_type "protein_coding";transcript_biotype "protein_coding";exon_number "7";gene_id "XLOC_004526";gene_name "TUBGCP2";class_code "=";oId "Pancreas_00041469";is.last "FALSE";is.first "FALSE";is.singleExon "FALSE"
chr10	transdecoder	exon	133293039	133293238	.	-	.	transcript_id "DNTX_00027429";transcript_type "protein_coding";transcript_biotype "protein_coding";exon_number "6";gene_id "XLOC_004526";gene_name "TUBGCP2";class_code "=";oId "Pancreas_00041469";is.last "FALSE";is.first "FALSE";is.singleExon "FALSE"
chr10	transdecoder	exon	133293562	133293769	.	-	.	transcript_id "DNTX_00027429";transcript_type "protein_coding";transcript_biotype "protein_coding";exon_number "5";gene_id "XLOC_004526";gene_name "TUBGCP2";class_code "=";oId "Pancreas_00041469";is.last "FALSE";is.first "FALSE";is.singleExon "FALSE"
chr10	transdecoder	exon	133297952	133298111	.	-	.	transcript_id "DNTX_00027429";transcript_type "protein_coding";transcript_biotype "protein_coding";exon_number "4";gene_id "XLOC_004526";gene_name "TUBGCP2";class_code "=";oId "Pancreas_00041469";is.last "FALSE";is.first "FALSE";is.singleExon "FALSE"
chr10	transdecoder	exon	133299427	133299603	.	-	.	transcript_id "DNTX_00027429";transcript_type "protein_coding";transcript_biotype "protein_coding";exon_number "3";gene_id "XLOC_004526";gene_name "TUBGCP2";class_code "=";oId "Pancreas_00041469";is.last "FALSE";is.first "FALSE";is.singleExon "FALSE"
chr10	transdecoder	exon	133299985	133300113	.	-	.	transcript_id "DNTX_00027429";transcript_type "protein_coding";transcript_biotype "protein_coding";exon_number "2";gene_id "XLOC_004526";gene_name "TUBGCP2";class_code "=";oId "Pancreas_00041469";is.last "FALSE";is.first "FALSE";is.singleExon "FALSE"
chr10	transdecoder	exon	133302792	133302981	.	-	.	transcript_id "DNTX_00027429";transcript_type "protein_coding";transcript_biotype "protein_coding";exon_number "1";gene_id "XLOC_004526";gene_name "TUBGCP2";class_code "=";oId "Pancreas_00041469";is.last "FALSE";is.first "TRUE";is.singleExon "FALSE"
chr10	transdecoder	five_prime_UTR	133302942	133302981	.	-	.	transcript_id "DNTX_00027429";transcript_type "protein_coding";transcript_biotype "protein_coding";gene_id "XLOC_004526";gene_name "TUBGCP2";class_code "=";oId "Pancreas_00041469";is.last "FALSE";is.first "FALSE";is.singleExon "FALSE"
chr10	transdecoder	start_codon	133302939	133302941	.	-	1	transcript_id "DNTX_00027429";transcript_type "protein_coding";transcript_biotype "protein_coding";gene_id "XLOC_004526";gene_name "TUBGCP2";class_code "=";oId "Pancreas_00041469";is.last "FALSE";is.first "FALSE";is.singleExon "FALSE"
chr10	transdecoder	CDS	133279769	133279901	.	-	1	transcript_id "DNTX_00027429";transcript_type "protein_coding";transcript_biotype "protein_coding";gene_id "XLOC_004526";gene_name "TUBGCP2";class_code "=";oId "Pancreas_00041469";is.last "FALSE";is.first "FALSE";is.singleExon "FALSE"
chr10	transdecoder	CDS	133281273	133281436	.	-	0	transcript_id "DNTX_00027429";transcript_type "protein_coding";transcript_biotype "protein_coding";gene_id "XLOC_004526";gene_name "TUBGCP2";class_code "=";oId "Pancreas_00041469";is.last "FALSE";is.first "FALSE";is.singleExon "FALSE"
chr10	transdecoder	CDS	133282223	133282342	.	-	0	transcript_id "DNTX_00027429";transcript_type "protein_coding";transcript_biotype "protein_coding";gene_id "XLOC_004526";gene_name "TUBGCP2";class_code "=";oId "Pancreas_00041469";is.last "FALSE";is.first "FALSE";is.singleExon "FALSE"
chr10	transdecoder	CDS	133283078	133283221	.	-	0	transcript_id "DNTX_00027429";transcript_type "protein_coding";transcript_biotype "protein_coding";gene_id "XLOC_004526";gene_name "TUBGCP2";class_code "=";oId "Pancreas_00041469";is.last "FALSE";is.first "FALSE";is.singleExon "FALSE"
chr10	transdecoder	CDS	133283882	133284002	.	-	1	transcript_id "DNTX_00027429";transcript_type "protein_coding";transcript_biotype "protein_coding";gene_id "XLOC_004526";gene_name "TUBGCP2";class_code "=";oId "Pancreas_00041469";is.last "FALSE";is.first "FALSE";is.singleExon "FALSE"
chr10	transdecoder	CDS	133285085	133285213	.	-	1	transcript_id "DNTX_00027429";transcript_type "protein_coding";transcript_biotype "protein_coding";gene_id "XLOC_004526";gene_name "TUBGCP2";class_code "=";oId "Pancreas_00041469";is.last "FALSE";is.first "FALSE";is.singleExon "FALSE"
chr10	transdecoder	CDS	133285456	133285628	.	-	0	transcript_id "DNTX_00027429";transcript_type "protein_coding";transcript_biotype "protein_coding";gene_id "XLOC_004526";gene_name "TUBGCP2";class_code "=";oId "Pancreas_00041469";is.last "FALSE";is.first "FALSE";is.singleExon "FALSE"
chr10	transdecoder	CDS	133288129	133288309	.	-	1	transcript_id "DNTX_00027429";transcript_type "protein_coding";transcript_biotype "protein_coding";gene_id "XLOC_004526";gene_name "TUBGCP2";class_code "=";oId "Pancreas_00041469";is.last "FALSE";is.first "FALSE";is.singleExon "FALSE"
chr10	transdecoder	CDS	133288840	133289020	.	-	2	transcript_id "DNTX_00027429";transcript_type "protein_coding";transcript_biotype "protein_coding";gene_id "XLOC_004526";gene_name "TUBGCP2";class_code "=";oId "Pancreas_00041469";is.last "FALSE";is.first "FALSE";is.singleExon "FALSE"
chr10	transdecoder	CDS	133289824	133289969	.	-	1	transcript_id "DNTX_00027429";transcript_type "protein_coding";transcript_biotype "protein_coding";gene_id "XLOC_004526";gene_name "TUBGCP2";class_code "=";oId "Pancreas_00041469";is.last "FALSE";is.first "FALSE";is.singleExon "FALSE"
chr10	transdecoder	CDS	133292499	133292688	.	-	2	transcript_id "DNTX_00027429";transcript_type "protein_coding";transcript_biotype "protein_coding";gene_id "XLOC_004526";gene_name "TUBGCP2";class_code "=";oId "Pancreas_00041469";is.last "FALSE";is.first "FALSE";is.singleExon "FALSE"
chr10	transdecoder	CDS	133293039	133293238	.	-	1	transcript_id "DNTX_00027429";transcript_type "protein_coding";transcript_biotype "protein_coding";gene_id "XLOC_004526";gene_name "TUBGCP2";class_code "=";oId "Pancreas_00041469";is.last "FALSE";is.first "FALSE";is.singleExon "FALSE"
chr10	transdecoder	CDS	133293562	133293769	.	-	2	transcript_id "DNTX_00027429";transcript_type "protein_coding";transcript_biotype "protein_coding";gene_id "XLOC_004526";gene_name "TUBGCP2";class_code "=";oId "Pancreas_00041469";is.last "FALSE";is.first "FALSE";is.singleExon "FALSE"
chr10	transdecoder	CDS	133297952	133298111	.	-	0	transcript_id "DNTX_00027429";transcript_type "protein_coding";transcript_biotype "protein_coding";gene_id "XLOC_004526";gene_name "TUBGCP2";class_code "=";oId "Pancreas_00041469";is.last "FALSE";is.first "FALSE";is.singleExon "FALSE"
chr10	transdecoder	CDS	133299427	133299603	.	-	0	transcript_id "DNTX_00027429";transcript_type "protein_coding";transcript_biotype "protein_coding";gene_id "XLOC_004526";gene_name "TUBGCP2";class_code "=";oId "Pancreas_00041469";is.last "FALSE";is.first "FALSE";is.singleExon "FALSE"
chr10	transdecoder	CDS	133299985	133300113	.	-	0	transcript_id "DNTX_00027429";transcript_type "protein_coding";transcript_biotype "protein_coding";gene_id "XLOC_004526";gene_name "TUBGCP2";class_code "=";oId "Pancreas_00041469";is.last "FALSE";is.first "FALSE";is.singleExon "FALSE"
chr10	transdecoder	CDS	133302792	133302941	.	-	0	transcript_id "DNTX_00027429";transcript_type "protein_coding";transcript_biotype "protein_coding";gene_id "XLOC_004526";gene_name "TUBGCP2";class_code "=";oId "Pancreas_00041469";is.last "FALSE";is.first "FALSE";is.singleExon "FALSE"
chr10	transdecoder	stop_codon	133279766	133279768	.	-	1	transcript_id "DNTX_00027429";transcript_type "protein_coding";transcript_biotype "protein_coding";gene_id "XLOC_004526";gene_name "TUBGCP2";class_code "=";oId "Pancreas_00041469";is.last "FALSE";is.first "FALSE";is.singleExon "FALSE"
chr10	transdecoder	three_prime_UTR	133278630	133279765	.	-	.	transcript_id "DNTX_00027429";transcript_type "protein_coding";transcript_biotype "protein_coding";gene_id "XLOC_004526";gene_name "TUBGCP2";class_code "=";oId "Pancreas_00041469";is.last "FALSE";is.first "FALSE";is.singleExon "FALSE"
chr10	transdecoder	transcript	133278630	133309156	.	-	.	transcript_id "DNTX_00027430";transcript_type "protein_coding";transcript_biotype "protein_coding";gene_id "XLOC_004526";gene_name "TUBGCP2";class_code "=";oId "Pancreas_00041470";is.last "FALSE";is.first "FALSE";is.singleExon "FALSE"
chr10	transdecoder	exon	133278630	133279901	.	-	.	transcript_id "DNTX_00027430";transcript_type "protein_coding";transcript_biotype "protein_coding";exon_number "18";gene_id "XLOC_004526";gene_name "TUBGCP2";class_code "=";oId "Pancreas_00041470";is.last "TRUE";is.first "FALSE";is.singleExon "FALSE"
chr10	transdecoder	exon	133281273	133281436	.	-	.	transcript_id "DNTX_00027430";transcript_type "protein_coding";transcript_biotype "protein_coding";exon_number "17";gene_id "XLOC_004526";gene_name "TUBGCP2";class_code "=";oId "Pancreas_00041470";is.last "FALSE";is.first "FALSE";is.singleExon "FALSE"
chr10	transdecoder	exon	133282223	133282342	.	-	.	transcript_id "DNTX_00027430";transcript_type "protein_coding";transcript_biotype "protein_coding";exon_number "16";gene_id "XLOC_004526";gene_name "TUBGCP2";class_code "=";oId "Pancreas_00041470";is.last "FALSE";is.first "FALSE";is.singleExon "FALSE"
chr10	transdecoder	exon	133283078	133283221	.	-	.	transcript_id "DNTX_00027430";transcript_type "protein_coding";transcript_biotype "protein_coding";exon_number "15";gene_id "XLOC_004526";gene_name "TUBGCP2";class_code "=";oId "Pancreas_00041470";is.last "FALSE";is.first "FALSE";is.singleExon "FALSE"
chr10	transdecoder	exon	133283882	133284002	.	-	.	transcript_id "DNTX_00027430";transcript_type "protein_coding";transcript_biotype "protein_coding";exon_number "14";gene_id "XLOC_004526";gene_name "TUBGCP2";class_code "=";oId "Pancreas_00041470";is.last "FALSE";is.first "FALSE";is.singleExon "FALSE"
chr10	transdecoder	exon	133285085	133285213	.	-	.	transcript_id "DNTX_00027430";transcript_type "protein_coding";transcript_biotype "protein_coding";exon_number "13";gene_id "XLOC_004526";gene_name "TUBGCP2";class_code "=";oId "Pancreas_00041470";is.last "FALSE";is.first "FALSE";is.singleExon "FALSE"
chr10	transdecoder	exon	133285456	133285628	.	-	.	transcript_id "DNTX_00027430";transcript_type "protein_coding";transcript_biotype "protein_coding";exon_number "12";gene_id "XLOC_004526";gene_name "TUBGCP2";class_code "=";oId "Pancreas_00041470";is.last "FALSE";is.first "FALSE";is.singleExon "FALSE"
chr10	transdecoder	exon	133288129	133288309	.	-	.	transcript_id "DNTX_00027430";transcript_type "protein_coding";transcript_biotype "protein_coding";exon_number "11";gene_id "XLOC_004526";gene_name "TUBGCP2";class_code "=";oId "Pancreas_00041470";is.last "FALSE";is.first "FALSE";is.singleExon "FALSE"
chr10	transdecoder	exon	133288840	133289020	.	-	.	transcript_id "DNTX_00027430";transcript_type "protein_coding";transcript_biotype "protein_coding";exon_number "10";gene_id "XLOC_004526";gene_name "TUBGCP2";class_code "=";oId "Pancreas_00041470";is.last "FALSE";is.first "FALSE";is.singleExon "FALSE"
chr10	transdecoder	exon	133289824	133289969	.	-	.	transcript_id "DNTX_00027430";transcript_type "protein_coding";transcript_biotype "protein_coding";exon_number "9";gene_id "XLOC_004526";gene_name "TUBGCP2";class_code "=";oId "Pancreas_00041470";is.last "FALSE";is.first "FALSE";is.singleExon "FALSE"
chr10	transdecoder	exon	133292499	133292688	.	-	.	transcript_id "DNTX_00027430";transcript_type "protein_coding";transcript_biotype "protein_coding";exon_number "8";gene_id "XLOC_004526";gene_name "TUBGCP2";class_code "=";oId "Pancreas_00041470";is.last "FALSE";is.first "FALSE";is.singleExon "FALSE"
chr10	transdecoder	exon	133293039	133293238	.	-	.	transcript_id "DNTX_00027430";transcript_type "protein_coding";transcript_biotype "protein_coding";exon_number "7";gene_id "XLOC_004526";gene_name "TUBGCP2";class_code "=";oId "Pancreas_00041470";is.last "FALSE";is.first "FALSE";is.singleExon "FALSE"
chr10	transdecoder	exon	133293562	133293769	.	-	.	transcript_id "DNTX_00027430";transcript_type "protein_coding";transcript_biotype "protein_coding";exon_number "6";gene_id "XLOC_004526";gene_name "TUBGCP2";class_code "=";oId "Pancreas_00041470";is.last "FALSE";is.first "FALSE";is.singleExon "FALSE"
chr10	transdecoder	exon	133297952	133298111	.	-	.	transcript_id "DNTX_00027430";transcript_type "protein_coding";transcript_biotype "protein_coding";exon_number "5";gene_id "XLOC_004526";gene_name "TUBGCP2";class_code "=";oId "Pancreas_00041470";is.last "FALSE";is.first "FALSE";is.singleExon "FALSE"
chr10	transdecoder	exon	133299427	133299603	.	-	.	transcript_id "DNTX_00027430";transcript_type "protein_coding";transcript_biotype "protein_coding";exon_number "4";gene_id "XLOC_004526";gene_name "TUBGCP2";class_code "=";oId "Pancreas_00041470";is.last "FALSE";is.first "FALSE";is.singleExon "FALSE"
chr10	transdecoder	exon	133299985	133300113	.	-	.	transcript_id "DNTX_00027430";transcript_type "protein_coding";transcript_biotype "protein_coding";exon_number "3";gene_id "XLOC_004526";gene_name "TUBGCP2";class_code "=";oId "Pancreas_00041470";is.last "FALSE";is.first "FALSE";is.singleExon "FALSE"
chr10	transdecoder	exon	133302792	133302980	.	-	.	transcript_id "DNTX_00027430";transcript_type "protein_coding";transcript_biotype "protein_coding";exon_number "2";gene_id "XLOC_004526";gene_name "TUBGCP2";class_code "=";oId "Pancreas_00041470";is.last "FALSE";is.first "FALSE";is.singleExon "FALSE"
chr10	transdecoder	exon	133308823	133309156	.	-	.	transcript_id "DNTX_00027430";transcript_type "protein_coding";transcript_biotype "protein_coding";exon_number "1";gene_id "XLOC_004526";gene_name "TUBGCP2";class_code "=";oId "Pancreas_00041470";is.last "FALSE";is.first "TRUE";is.singleExon "FALSE"
chr10	transdecoder	five_prime_UTR	133302942	133302980	.	-	.	transcript_id "DNTX_00027430";transcript_type "protein_coding";transcript_biotype "protein_coding";gene_id "XLOC_004526";gene_name "TUBGCP2";class_code "=";oId "Pancreas_00041470";is.last "FALSE";is.first "FALSE";is.singleExon "FALSE"
chr10	transdecoder	five_prime_UTR	133308823	133309156	.	-	.	transcript_id "DNTX_00027430";transcript_type "protein_coding";transcript_biotype "protein_coding";gene_id "XLOC_004526";gene_name "TUBGCP2";class_code "=";oId "Pancreas_00041470";is.last "FALSE";is.first "TRUE";is.singleExon "FALSE"
chr10	transdecoder	start_codon	133302939	133302941	.	-	1	transcript_id "DNTX_00027430";transcript_type "protein_coding";transcript_biotype "protein_coding";gene_id "XLOC_004526";gene_name "TUBGCP2";class_code "=";oId "Pancreas_00041470";is.last "FALSE";is.first "FALSE";is.singleExon "FALSE"
chr10	transdecoder	CDS	133279769	133279901	.	-	1	transcript_id "DNTX_00027430";transcript_type "protein_coding";transcript_biotype "protein_coding";gene_id "XLOC_004526";gene_name "TUBGCP2";class_code "=";oId "Pancreas_00041470";is.last "FALSE";is.first "FALSE";is.singleExon "FALSE"
chr10	transdecoder	CDS	133281273	133281436	.	-	0	transcript_id "DNTX_00027430";transcript_type "protein_coding";transcript_biotype "protein_coding";gene_id "XLOC_004526";gene_name "TUBGCP2";class_code "=";oId "Pancreas_00041470";is.last "FALSE";is.first "FALSE";is.singleExon "FALSE"
chr10	transdecoder	CDS	133282223	133282342	.	-	0	transcript_id "DNTX_00027430";transcript_type "protein_coding";transcript_biotype "protein_coding";gene_id "XLOC_004526";gene_name "TUBGCP2";class_code "=";oId "Pancreas_00041470";is.last "FALSE";is.first "FALSE";is.singleExon "FALSE"
chr10	transdecoder	CDS	133283078	133283221	.	-	0	transcript_id "DNTX_00027430";transcript_type "protein_coding";transcript_biotype "protein_coding";gene_id "XLOC_004526";gene_name "TUBGCP2";class_code "=";oId "Pancreas_00041470";is.last "FALSE";is.first "FALSE";is.singleExon "FALSE"
chr10	transdecoder	CDS	133283882	133284002	.	-	1	transcript_id "DNTX_00027430";transcript_type "protein_coding";transcript_biotype "protein_coding";gene_id "XLOC_004526";gene_name "TUBGCP2";class_code "=";oId "Pancreas_00041470";is.last "FALSE";is.first "FALSE";is.singleExon "FALSE"
chr10	transdecoder	CDS	133285085	133285213	.	-	1	transcript_id "DNTX_00027430";transcript_type "protein_coding";transcript_biotype "protein_coding";gene_id "XLOC_004526";gene_name "TUBGCP2";class_code "=";oId "Pancreas_00041470";is.last "FALSE";is.first "FALSE";is.singleExon "FALSE"
chr10	transdecoder	CDS	133285456	133285628	.	-	0	transcript_id "DNTX_00027430";transcript_type "protein_coding";transcript_biotype "protein_coding";gene_id "XLOC_004526";gene_name "TUBGCP2";class_code "=";oId "Pancreas_00041470";is.last "FALSE";is.first "FALSE";is.singleExon "FALSE"
chr10	transdecoder	CDS	133288129	133288309	.	-	1	transcript_id "DNTX_00027430";transcript_type "protein_coding";transcript_biotype "protein_coding";gene_id "XLOC_004526";gene_name "TUBGCP2";class_code "=";oId "Pancreas_00041470";is.last "FALSE";is.first "FALSE";is.singleExon "FALSE"
chr10	transdecoder	CDS	133288840	133289020	.	-	2	transcript_id "DNTX_00027430";transcript_type "protein_coding";transcript_biotype "protein_coding";gene_id "XLOC_004526";gene_name "TUBGCP2";class_code "=";oId "Pancreas_00041470";is.last "FALSE";is.first "FALSE";is.singleExon "FALSE"
chr10	transdecoder	CDS	133289824	133289969	.	-	1	transcript_id "DNTX_00027430";transcript_type "protein_coding";transcript_biotype "protein_coding";gene_id "XLOC_004526";gene_name "TUBGCP2";class_code "=";oId "Pancreas_00041470";is.last "FALSE";is.first "FALSE";is.singleExon "FALSE"
chr10	transdecoder	CDS	133292499	133292688	.	-	2	transcript_id "DNTX_00027430";transcript_type "protein_coding";transcript_biotype "protein_coding";gene_id "XLOC_004526";gene_name "TUBGCP2";class_code "=";oId "Pancreas_00041470";is.last "FALSE";is.first "FALSE";is.singleExon "FALSE"
chr10	transdecoder	CDS	133293039	133293238	.	-	1	transcript_id "DNTX_00027430";transcript_type "protein_coding";transcript_biotype "protein_coding";gene_id "XLOC_004526";gene_name "TUBGCP2";class_code "=";oId "Pancreas_00041470";is.last "FALSE";is.first "FALSE";is.singleExon "FALSE"
chr10	transdecoder	CDS	133293562	133293769	.	-	2	transcript_id "DNTX_00027430";transcript_type "protein_coding";transcript_biotype "protein_coding";gene_id "XLOC_004526";gene_name "TUBGCP2";class_code "=";oId "Pancreas_00041470";is.last "FALSE";is.first "FALSE";is.singleExon "FALSE"
chr10	transdecoder	CDS	133297952	133298111	.	-	0	transcript_id "DNTX_00027430";transcript_type "protein_coding";transcript_biotype "protein_coding";gene_id "XLOC_004526";gene_name "TUBGCP2";class_code "=";oId "Pancreas_00041470";is.last "FALSE";is.first "FALSE";is.singleExon "FALSE"
chr10	transdecoder	CDS	133299427	133299603	.	-	0	transcript_id "DNTX_00027430";transcript_type "protein_coding";transcript_biotype "protein_coding";gene_id "XLOC_004526";gene_name "TUBGCP2";class_code "=";oId "Pancreas_00041470";is.last "FALSE";is.first "FALSE";is.singleExon "FALSE"
chr10	transdecoder	CDS	133299985	133300113	.	-	0	transcript_id "DNTX_00027430";transcript_type "protein_coding";transcript_biotype "protein_coding";gene_id "XLOC_004526";gene_name "TUBGCP2";class_code "=";oId "Pancreas_00041470";is.last "FALSE";is.first "FALSE";is.singleExon "FALSE"
chr10	transdecoder	CDS	133302792	133302941	.	-	0	transcript_id "DNTX_00027430";transcript_type "protein_coding";transcript_biotype "protein_coding";gene_id "XLOC_004526";gene_name "TUBGCP2";class_code "=";oId "Pancreas_00041470";is.last "FALSE";is.first "FALSE";is.singleExon "FALSE"
chr10	transdecoder	stop_codon	133279766	133279768	.	-	1	transcript_id "DNTX_00027430";transcript_type "protein_coding";transcript_biotype "protein_coding";gene_id "XLOC_004526";gene_name "TUBGCP2";class_code "=";oId "Pancreas_00041470";is.last "FALSE";is.first "FALSE";is.singleExon "FALSE"
chr10	transdecoder	three_prime_UTR	133278630	133279765	.	-	.	transcript_id "DNTX_00027430";transcript_type "protein_coding";transcript_biotype "protein_coding";gene_id "XLOC_004526";gene_name "TUBGCP2";class_code "=";oId "Pancreas_00041470";is.last "FALSE";is.first "FALSE";is.singleExon "FALSE"
chr10	transdecoder	transcript	133279640	133281522	.	-	.	transcript_id "DNTX_00030349";transcript_type "protein_coding";transcript_biotype "protein_coding";gene_id "XLOC_004526";gene_name "TUBGCP2";class_code "=";oId "Lung_00045425";is.last "FALSE";is.first "FALSE";is.singleExon "FALSE"
chr10	transdecoder	exon	133279640	133279901	.	-	.	transcript_id "DNTX_00030349";transcript_type "protein_coding";transcript_biotype "protein_coding";exon_number "2";gene_id "XLOC_004526";gene_name "TUBGCP2";class_code "=";oId "Lung_00045425";is.last "TRUE";is.first "FALSE";is.singleExon "FALSE"
chr10	transdecoder	exon	133281273	133281522	.	-	.	transcript_id "DNTX_00030349";transcript_type "protein_coding";transcript_biotype "protein_coding";exon_number "1";gene_id "XLOC_004526";gene_name "TUBGCP2";class_code "=";oId "Lung_00045425";is.last "FALSE";is.first "TRUE";is.singleExon "FALSE"
chr10	transdecoder	five_prime_UTR	133281467	133281522	.	-	.	transcript_id "DNTX_00030349";transcript_type "protein_coding";transcript_biotype "protein_coding";gene_id "XLOC_004526";gene_name "TUBGCP2";class_code "=";oId "Lung_00045425";is.last "FALSE";is.first "FALSE";is.singleExon "FALSE"
chr10	transdecoder	start_codon	133281464	133281466	.	-	1	transcript_id "DNTX_00030349";transcript_type "protein_coding";transcript_biotype "protein_coding";gene_id "XLOC_004526";gene_name "TUBGCP2";class_code "=";oId "Lung_00045425";is.last "FALSE";is.first "FALSE";is.singleExon "FALSE"
chr10	transdecoder	CDS	133279769	133279901	.	-	1	transcript_id "DNTX_00030349";transcript_type "protein_coding";transcript_biotype "protein_coding";gene_id "XLOC_004526";gene_name "TUBGCP2";class_code "=";oId "Lung_00045425";is.last "FALSE";is.first "FALSE";is.singleExon "FALSE"
chr10	transdecoder	CDS	133281273	133281466	.	-	0	transcript_id "DNTX_00030349";transcript_type "protein_coding";transcript_biotype "protein_coding";gene_id "XLOC_004526";gene_name "TUBGCP2";class_code "=";oId "Lung_00045425";is.last "FALSE";is.first "FALSE";is.singleExon "FALSE"
chr10	transdecoder	stop_codon	133279766	133279768	.	-	1	transcript_id "DNTX_00030349";transcript_type "protein_coding";transcript_biotype "protein_coding";gene_id "XLOC_004526";gene_name "TUBGCP2";class_code "=";oId "Lung_00045425";is.last "FALSE";is.first "FALSE";is.singleExon "FALSE"
chr10	transdecoder	three_prime_UTR	133279640	133279765	.	-	.	transcript_id "DNTX_00030349";transcript_type "protein_coding";transcript_biotype "protein_coding";gene_id "XLOC_004526";gene_name "TUBGCP2";class_code "=";oId "Lung_00045425";is.last "FALSE";is.first "FALSE";is.singleExon "FALSE"
chr10	transdecoder	transcript	133279640	133308848	.	-	.	transcript_id "DNTX_00035280";transcript_type "protein_coding";transcript_biotype "protein_coding";gene_id "XLOC_004526";gene_name "TUBGCP2";class_code "n";oId "SmallIntestine-TerminalIleum_00057663";is.last "FALSE";is.first "FALSE";is.singleExon "FALSE"
chr10	transdecoder	exon	133279640	133279901	.	-	.	transcript_id "DNTX_00035280";transcript_type "protein_coding";transcript_biotype "protein_coding";exon_number "18";gene_id "XLOC_004526";gene_name "TUBGCP2";class_code "n";oId "SmallIntestine-TerminalIleum_00057663";is.last "TRUE";is.first "FALSE";is.singleExon "FALSE"
chr10	transdecoder	exon	133281273	133281436	.	-	.	transcript_id "DNTX_00035280";transcript_type "protein_coding";transcript_biotype "protein_coding";exon_number "17";gene_id "XLOC_004526";gene_name "TUBGCP2";class_code "n";oId "SmallIntestine-TerminalIleum_00057663";is.last "FALSE";is.first "FALSE";is.singleExon "FALSE"
chr10	transdecoder	exon	133282223	133282342	.	-	.	transcript_id "DNTX_00035280";transcript_type "protein_coding";transcript_biotype "protein_coding";exon_number "16";gene_id "XLOC_004526";gene_name "TUBGCP2";class_code "n";oId "SmallIntestine-TerminalIleum_00057663";is.last "FALSE";is.first "FALSE";is.singleExon "FALSE"
chr10	transdecoder	exon	133283078	133283221	.	-	.	transcript_id "DNTX_00035280";transcript_type "protein_coding";transcript_biotype "protein_coding";exon_number "15";gene_id "XLOC_004526";gene_name "TUBGCP2";class_code "n";oId "SmallIntestine-TerminalIleum_00057663";is.last "FALSE";is.first "FALSE";is.singleExon "FALSE"
chr10	transdecoder	exon	133283882	133284002	.	-	.	transcript_id "DNTX_00035280";transcript_type "protein_coding";transcript_biotype "protein_coding";exon_number "14";gene_id "XLOC_004526";gene_name "TUBGCP2";class_code "n";oId "SmallIntestine-TerminalIleum_00057663";is.last "FALSE";is.first "FALSE";is.singleExon "FALSE"
chr10	transdecoder	exon	133285085	133285213	.	-	.	transcript_id "DNTX_00035280";transcript_type "protein_coding";transcript_biotype "protein_coding";exon_number "13";gene_id "XLOC_004526";gene_name "TUBGCP2";class_code "n";oId "SmallIntestine-TerminalIleum_00057663";is.last "FALSE";is.first "FALSE";is.singleExon "FALSE"
chr10	transdecoder	exon	133285456	133285628	.	-	.	transcript_id "DNTX_00035280";transcript_type "protein_coding";transcript_biotype "protein_coding";exon_number "12";gene_id "XLOC_004526";gene_name "TUBGCP2";class_code "n";oId "SmallIntestine-TerminalIleum_00057663";is.last "FALSE";is.first "FALSE";is.singleExon "FALSE"
chr10	transdecoder	exon	133288129	133288309	.	-	.	transcript_id "DNTX_00035280";transcript_type "protein_coding";transcript_biotype "protein_coding";exon_number "11";gene_id "XLOC_004526";gene_name "TUBGCP2";class_code "n";oId "SmallIntestine-TerminalIleum_00057663";is.last "FALSE";is.first "FALSE";is.singleExon "FALSE"
chr10	transdecoder	exon	133288840	133289020	.	-	.	transcript_id "DNTX_00035280";transcript_type "protein_coding";transcript_biotype "protein_coding";exon_number "10";gene_id "XLOC_004526";gene_name "TUBGCP2";class_code "n";oId "SmallIntestine-TerminalIleum_00057663";is.last "FALSE";is.first "FALSE";is.singleExon "FALSE"
chr10	transdecoder	exon	133289824	133289969	.	-	.	transcript_id "DNTX_00035280";transcript_type "protein_coding";transcript_biotype "protein_coding";exon_number "9";gene_id "XLOC_004526";gene_name "TUBGCP2";class_code "n";oId "SmallIntestine-TerminalIleum_00057663";is.last "FALSE";is.first "FALSE";is.singleExon "FALSE"
chr10	transdecoder	exon	133292499	133292688	.	-	.	transcript_id "DNTX_00035280";transcript_type "protein_coding";transcript_biotype "protein_coding";exon_number "8";gene_id "XLOC_004526";gene_name "TUBGCP2";class_code "n";oId "SmallIntestine-TerminalIleum_00057663";is.last "FALSE";is.first "FALSE";is.singleExon "FALSE"
chr10	transdecoder	exon	133293039	133293238	.	-	.	transcript_id "DNTX_00035280";transcript_type "protein_coding";transcript_biotype "protein_coding";exon_number "7";gene_id "XLOC_004526";gene_name "TUBGCP2";class_code "n";oId "SmallIntestine-TerminalIleum_00057663";is.last "FALSE";is.first "FALSE";is.singleExon "FALSE"
chr10	transdecoder	exon	133293562	133295279	.	-	.	transcript_id "DNTX_00035280";transcript_type "protein_coding";transcript_biotype "protein_coding";exon_number "6";gene_id "XLOC_004526";gene_name "TUBGCP2";class_code "n";oId "SmallIntestine-TerminalIleum_00057663";is.last "FALSE";novel_exon_id "nvl_exon30498";novel_exon_type "A3SS";is.first "FALSE";is.singleExon "FALSE"
chr10	transdecoder	exon	133295364	133298111	.	-	.	transcript_id "DNTX_00035280";transcript_type "protein_coding";transcript_biotype "protein_coding";exon_number "5";gene_id "XLOC_004526";gene_name "TUBGCP2";class_code "n";oId "SmallIntestine-TerminalIleum_00057663";is.last "FALSE";novel_exon_id "nvl_exon30492";novel_exon_type "RI";is.first "FALSE";is.singleExon "FALSE"
chr10	transdecoder	exon	133299427	133299603	.	-	.	transcript_id "DNTX_00035280";transcript_type "protein_coding";transcript_biotype "protein_coding";exon_number "4";gene_id "XLOC_004526";gene_name "TUBGCP2";class_code "n";oId "SmallIntestine-TerminalIleum_00057663";is.last "FALSE";is.first "FALSE";is.singleExon "FALSE"
chr10	transdecoder	exon	133299985	133300113	.	-	.	transcript_id "DNTX_00035280";transcript_type "protein_coding";transcript_biotype "protein_coding";exon_number "3";gene_id "XLOC_004526";gene_name "TUBGCP2";class_code "n";oId "SmallIntestine-TerminalIleum_00057663";is.last "FALSE";is.first "FALSE";is.singleExon "FALSE"
chr10	transdecoder	exon	133302792	133302980	.	-	.	transcript_id "DNTX_00035280";transcript_type "protein_coding";transcript_biotype "protein_coding";exon_number "2";gene_id "XLOC_004526";gene_name "TUBGCP2";class_code "n";oId "SmallIntestine-TerminalIleum_00057663";is.last "FALSE";is.first "FALSE";is.singleExon "FALSE"
chr10	transdecoder	exon	133308823	133308848	.	-	.	transcript_id "DNTX_00035280";transcript_type "protein_coding";transcript_biotype "protein_coding";exon_number "1";gene_id "XLOC_004526";gene_name "TUBGCP2";class_code "n";oId "SmallIntestine-TerminalIleum_00057663";is.last "FALSE";is.first "TRUE";is.singleExon "FALSE"
chr10	transdecoder	five_prime_UTR	133293178	133293238	.	-	.	transcript_id "DNTX_00035280";transcript_type "protein_coding";transcript_biotype "protein_coding";gene_id "XLOC_004526";gene_name "TUBGCP2";class_code "n";oId "SmallIntestine-TerminalIleum_00057663";is.last "FALSE";is.first "FALSE";is.singleExon "FALSE"
chr10	transdecoder	five_prime_UTR	133293562	133295279	.	-	.	transcript_id "DNTX_00035280";transcript_type "protein_coding";transcript_biotype "protein_coding";gene_id "XLOC_004526";gene_name "TUBGCP2";class_code "n";oId "SmallIntestine-TerminalIleum_00057663";is.last "FALSE";novel_exon_id "nvl_exon30498";novel_exon_type "A3SS";is.first "FALSE";is.singleExon "FALSE"
chr10	transdecoder	five_prime_UTR	133295364	133298111	.	-	.	transcript_id "DNTX_00035280";transcript_type "protein_coding";transcript_biotype "protein_coding";gene_id "XLOC_004526";gene_name "TUBGCP2";class_code "n";oId "SmallIntestine-TerminalIleum_00057663";is.last "FALSE";novel_exon_id "nvl_exon30492";novel_exon_type "RI";is.first "FALSE";is.singleExon "FALSE"
chr10	transdecoder	five_prime_UTR	133299427	133299603	.	-	.	transcript_id "DNTX_00035280";transcript_type "protein_coding";transcript_biotype "protein_coding";gene_id "XLOC_004526";gene_name "TUBGCP2";class_code "n";oId "SmallIntestine-TerminalIleum_00057663";is.last "FALSE";is.first "FALSE";is.singleExon "FALSE"
chr10	transdecoder	five_prime_UTR	133299985	133300113	.	-	.	transcript_id "DNTX_00035280";transcript_type "protein_coding";transcript_biotype "protein_coding";gene_id "XLOC_004526";gene_name "TUBGCP2";class_code "n";oId "SmallIntestine-TerminalIleum_00057663";is.last "FALSE";is.first "FALSE";is.singleExon "FALSE"
chr10	transdecoder	five_prime_UTR	133302792	133302980	.	-	.	transcript_id "DNTX_00035280";transcript_type "protein_coding";transcript_biotype "protein_coding";gene_id "XLOC_004526";gene_name "TUBGCP2";class_code "n";oId "SmallIntestine-TerminalIleum_00057663";is.last "FALSE";is.first "FALSE";is.singleExon "FALSE"
chr10	transdecoder	five_prime_UTR	133308823	133308848	.	-	.	transcript_id "DNTX_00035280";transcript_type "protein_coding";transcript_biotype "protein_coding";gene_id "XLOC_004526";gene_name "TUBGCP2";class_code "n";oId "SmallIntestine-TerminalIleum_00057663";is.last "FALSE";is.first "TRUE";is.singleExon "FALSE"
chr10	transdecoder	start_codon	133293175	133293177	.	-	1	transcript_id "DNTX_00035280";transcript_type "protein_coding";transcript_biotype "protein_coding";gene_id "XLOC_004526";gene_name "TUBGCP2";class_code "n";oId "SmallIntestine-TerminalIleum_00057663";is.last "FALSE";is.first "FALSE";is.singleExon "FALSE"
chr10	transdecoder	CDS	133279769	133279901	.	-	1	transcript_id "DNTX_00035280";transcript_type "protein_coding";transcript_biotype "protein_coding";gene_id "XLOC_004526";gene_name "TUBGCP2";class_code "n";oId "SmallIntestine-TerminalIleum_00057663";is.last "FALSE";is.first "FALSE";is.singleExon "FALSE"
chr10	transdecoder	CDS	133281273	133281436	.	-	0	transcript_id "DNTX_00035280";transcript_type "protein_coding";transcript_biotype "protein_coding";gene_id "XLOC_004526";gene_name "TUBGCP2";class_code "n";oId "SmallIntestine-TerminalIleum_00057663";is.last "FALSE";is.first "FALSE";is.singleExon "FALSE"
chr10	transdecoder	CDS	133282223	133282342	.	-	0	transcript_id "DNTX_00035280";transcript_type "protein_coding";transcript_biotype "protein_coding";gene_id "XLOC_004526";gene_name "TUBGCP2";class_code "n";oId "SmallIntestine-TerminalIleum_00057663";is.last "FALSE";is.first "FALSE";is.singleExon "FALSE"
chr10	transdecoder	CDS	133283078	133283221	.	-	0	transcript_id "DNTX_00035280";transcript_type "protein_coding";transcript_biotype "protein_coding";gene_id "XLOC_004526";gene_name "TUBGCP2";class_code "n";oId "SmallIntestine-TerminalIleum_00057663";is.last "FALSE";is.first "FALSE";is.singleExon "FALSE"
chr10	transdecoder	CDS	133283882	133284002	.	-	1	transcript_id "DNTX_00035280";transcript_type "protein_coding";transcript_biotype "protein_coding";gene_id "XLOC_004526";gene_name "TUBGCP2";class_code "n";oId "SmallIntestine-TerminalIleum_00057663";is.last "FALSE";is.first "FALSE";is.singleExon "FALSE"
chr10	transdecoder	CDS	133285085	133285213	.	-	1	transcript_id "DNTX_00035280";transcript_type "protein_coding";transcript_biotype "protein_coding";gene_id "XLOC_004526";gene_name "TUBGCP2";class_code "n";oId "SmallIntestine-TerminalIleum_00057663";is.last "FALSE";is.first "FALSE";is.singleExon "FALSE"
chr10	transdecoder	CDS	133285456	133285628	.	-	0	transcript_id "DNTX_00035280";transcript_type "protein_coding";transcript_biotype "protein_coding";gene_id "XLOC_004526";gene_name "TUBGCP2";class_code "n";oId "SmallIntestine-TerminalIleum_00057663";is.last "FALSE";is.first "FALSE";is.singleExon "FALSE"
chr10	transdecoder	CDS	133288129	133288309	.	-	1	transcript_id "DNTX_00035280";transcript_type "protein_coding";transcript_biotype "protein_coding";gene_id "XLOC_004526";gene_name "TUBGCP2";class_code "n";oId "SmallIntestine-TerminalIleum_00057663";is.last "FALSE";is.first "FALSE";is.singleExon "FALSE"
chr10	transdecoder	CDS	133288840	133289020	.	-	2	transcript_id "DNTX_00035280";transcript_type "protein_coding";transcript_biotype "protein_coding";gene_id "XLOC_004526";gene_name "TUBGCP2";class_code "n";oId "SmallIntestine-TerminalIleum_00057663";is.last "FALSE";is.first "FALSE";is.singleExon "FALSE"
chr10	transdecoder	CDS	133289824	133289969	.	-	1	transcript_id "DNTX_00035280";transcript_type "protein_coding";transcript_biotype "protein_coding";gene_id "XLOC_004526";gene_name "TUBGCP2";class_code "n";oId "SmallIntestine-TerminalIleum_00057663";is.last "FALSE";is.first "FALSE";is.singleExon "FALSE"
chr10	transdecoder	CDS	133292499	133292688	.	-	2	transcript_id "DNTX_00035280";transcript_type "protein_coding";transcript_biotype "protein_coding";gene_id "XLOC_004526";gene_name "TUBGCP2";class_code "n";oId "SmallIntestine-TerminalIleum_00057663";is.last "FALSE";is.first "FALSE";is.singleExon "FALSE"
chr10	transdecoder	CDS	133293039	133293177	.	-	0	transcript_id "DNTX_00035280";transcript_type "protein_coding";transcript_biotype "protein_coding";gene_id "XLOC_004526";gene_name "TUBGCP2";class_code "n";oId "SmallIntestine-TerminalIleum_00057663";is.last "FALSE";is.first "FALSE";is.singleExon "FALSE"
chr10	transdecoder	stop_codon	133279766	133279768	.	-	1	transcript_id "DNTX_00035280";transcript_type "protein_coding";transcript_biotype "protein_coding";gene_id "XLOC_004526";gene_name "TUBGCP2";class_code "n";oId "SmallIntestine-TerminalIleum_00057663";is.last "FALSE";is.first "FALSE";is.singleExon "FALSE"
chr10	transdecoder	three_prime_UTR	133279640	133279765	.	-	.	transcript_id "DNTX_00035280";transcript_type "protein_coding";transcript_biotype "protein_coding";gene_id "XLOC_004526";gene_name "TUBGCP2";class_code "n";oId "SmallIntestine-TerminalIleum_00057663";is.last "FALSE";is.first "FALSE";is.singleExon "FALSE"
chr10	transdecoder	transcript	133279641	133291034	.	-	.	transcript_id "DNTX_00029401";transcript_type "protein_coding";transcript_biotype "protein_coding";gene_id "XLOC_004526";gene_name "TUBGCP2";class_code "=";oId "Retina_Adult.Tissue_00144116";is.last "FALSE";is.first "FALSE";is.singleExon "FALSE"
chr10	transdecoder	exon	133279641	133279901	.	-	.	transcript_id "DNTX_00029401";transcript_type "protein_coding";transcript_biotype "protein_coding";exon_number "10";gene_id "XLOC_004526";gene_name "TUBGCP2";class_code "=";oId "Retina_Adult.Tissue_00144116";is.last "TRUE";is.first "FALSE";is.singleExon "FALSE"
chr10	transdecoder	exon	133281273	133281436	.	-	.	transcript_id "DNTX_00029401";transcript_type "protein_coding";transcript_biotype "protein_coding";exon_number "9";gene_id "XLOC_004526";gene_name "TUBGCP2";class_code "=";oId "Retina_Adult.Tissue_00144116";is.last "FALSE";is.first "FALSE";is.singleExon "FALSE"
chr10	transdecoder	exon	133282223	133282342	.	-	.	transcript_id "DNTX_00029401";transcript_type "protein_coding";transcript_biotype "protein_coding";exon_number "8";gene_id "XLOC_004526";gene_name "TUBGCP2";class_code "=";oId "Retina_Adult.Tissue_00144116";is.last "FALSE";is.first "FALSE";is.singleExon "FALSE"
chr10	transdecoder	exon	133283078	133283221	.	-	.	transcript_id "DNTX_00029401";transcript_type "protein_coding";transcript_biotype "protein_coding";exon_number "7";gene_id "XLOC_004526";gene_name "TUBGCP2";class_code "=";oId "Retina_Adult.Tissue_00144116";is.last "FALSE";is.first "FALSE";is.singleExon "FALSE"
chr10	transdecoder	exon	133283882	133284002	.	-	.	transcript_id "DNTX_00029401";transcript_type "protein_coding";transcript_biotype "protein_coding";exon_number "6";gene_id "XLOC_004526";gene_name "TUBGCP2";class_code "=";oId "Retina_Adult.Tissue_00144116";is.last "FALSE";is.first "FALSE";is.singleExon "FALSE"
chr10	transdecoder	exon	133285085	133285213	.	-	.	transcript_id "DNTX_00029401";transcript_type "protein_coding";transcript_biotype "protein_coding";exon_number "5";gene_id "XLOC_004526";gene_name "TUBGCP2";class_code "=";oId "Retina_Adult.Tissue_00144116";is.last "FALSE";is.first "FALSE";is.singleExon "FALSE"
chr10	transdecoder	exon	133285456	133285628	.	-	.	transcript_id "DNTX_00029401";transcript_type "protein_coding";transcript_biotype "protein_coding";exon_number "4";gene_id "XLOC_004526";gene_name "TUBGCP2";class_code "=";oId "Retina_Adult.Tissue_00144116";is.last "FALSE";is.first "FALSE";is.singleExon "FALSE"
chr10	transdecoder	exon	133288129	133288309	.	-	.	transcript_id "DNTX_00029401";transcript_type "protein_coding";transcript_biotype "protein_coding";exon_number "3";gene_id "XLOC_004526";gene_name "TUBGCP2";class_code "=";oId "Retina_Adult.Tissue_00144116";is.last "FALSE";is.first "FALSE";is.singleExon "FALSE"
chr10	transdecoder	exon	133288840	133289020	.	-	.	transcript_id "DNTX_00029401";transcript_type "protein_coding";transcript_biotype "protein_coding";exon_number "2";gene_id "XLOC_004526";gene_name "TUBGCP2";class_code "=";oId "Retina_Adult.Tissue_00144116";is.last "FALSE";is.first "FALSE";is.singleExon "FALSE"
chr10	transdecoder	exon	133289824	133291034	.	-	.	transcript_id "DNTX_00029401";transcript_type "protein_coding";transcript_biotype "protein_coding";exon_number "1";gene_id "XLOC_004526";gene_name "TUBGCP2";class_code "=";oId "Retina_Adult.Tissue_00144116";is.last "FALSE";is.first "TRUE";is.singleExon "FALSE"
chr10	transdecoder	five_prime_UTR	133289963	133291034	.	-	.	transcript_id "DNTX_00029401";transcript_type "protein_coding";transcript_biotype "protein_coding";gene_id "XLOC_004526";gene_name "TUBGCP2";class_code "=";oId "Retina_Adult.Tissue_00144116";is.last "FALSE";is.first "FALSE";is.singleExon "FALSE"
chr10	transdecoder	start_codon	133289960	133289962	.	-	1	transcript_id "DNTX_00029401";transcript_type "protein_coding";transcript_biotype "protein_coding";gene_id "XLOC_004526";gene_name "TUBGCP2";class_code "=";oId "Retina_Adult.Tissue_00144116";is.last "FALSE";is.first "FALSE";is.singleExon "FALSE"
chr10	transdecoder	CDS	133279769	133279901	.	-	1	transcript_id "DNTX_00029401";transcript_type "protein_coding";transcript_biotype "protein_coding";gene_id "XLOC_004526";gene_name "TUBGCP2";class_code "=";oId "Retina_Adult.Tissue_00144116";is.last "FALSE";is.first "FALSE";is.singleExon "FALSE"
chr10	transdecoder	CDS	133281273	133281436	.	-	0	transcript_id "DNTX_00029401";transcript_type "protein_coding";transcript_biotype "protein_coding";gene_id "XLOC_004526";gene_name "TUBGCP2";class_code "=";oId "Retina_Adult.Tissue_00144116";is.last "FALSE";is.first "FALSE";is.singleExon "FALSE"
chr10	transdecoder	CDS	133282223	133282342	.	-	0	transcript_id "DNTX_00029401";transcript_type "protein_coding";transcript_biotype "protein_coding";gene_id "XLOC_004526";gene_name "TUBGCP2";class_code "=";oId "Retina_Adult.Tissue_00144116";is.last "FALSE";is.first "FALSE";is.singleExon "FALSE"
chr10	transdecoder	CDS	133283078	133283221	.	-	0	transcript_id "DNTX_00029401";transcript_type "protein_coding";transcript_biotype "protein_coding";gene_id "XLOC_004526";gene_name "TUBGCP2";class_code "=";oId "Retina_Adult.Tissue_00144116";is.last "FALSE";is.first "FALSE";is.singleExon "FALSE"
chr10	transdecoder	CDS	133283882	133284002	.	-	1	transcript_id "DNTX_00029401";transcript_type "protein_coding";transcript_biotype "protein_coding";gene_id "XLOC_004526";gene_name "TUBGCP2";class_code "=";oId "Retina_Adult.Tissue_00144116";is.last "FALSE";is.first "FALSE";is.singleExon "FALSE"
chr10	transdecoder	CDS	133285085	133285213	.	-	1	transcript_id "DNTX_00029401";transcript_type "protein_coding";transcript_biotype "protein_coding";gene_id "XLOC_004526";gene_name "TUBGCP2";class_code "=";oId "Retina_Adult.Tissue_00144116";is.last "FALSE";is.first "FALSE";is.singleExon "FALSE"
chr10	transdecoder	CDS	133285456	133285628	.	-	0	transcript_id "DNTX_00029401";transcript_type "protein_coding";transcript_biotype "protein_coding";gene_id "XLOC_004526";gene_name "TUBGCP2";class_code "=";oId "Retina_Adult.Tissue_00144116";is.last "FALSE";is.first "FALSE";is.singleExon "FALSE"
chr10	transdecoder	CDS	133288129	133288309	.	-	1	transcript_id "DNTX_00029401";transcript_type "protein_coding";transcript_biotype "protein_coding";gene_id "XLOC_004526";gene_name "TUBGCP2";class_code "=";oId "Retina_Adult.Tissue_00144116";is.last "FALSE";is.first "FALSE";is.singleExon "FALSE"
chr10	transdecoder	CDS	133288840	133289020	.	-	2	transcript_id "DNTX_00029401";transcript_type "protein_coding";transcript_biotype "protein_coding";gene_id "XLOC_004526";gene_name "TUBGCP2";class_code "=";oId "Retina_Adult.Tissue_00144116";is.last "FALSE";is.first "FALSE";is.singleExon "FALSE"
chr10	transdecoder	CDS	133289824	133289962	.	-	0	transcript_id "DNTX_00029401";transcript_type "protein_coding";transcript_biotype "protein_coding";gene_id "XLOC_004526";gene_name "TUBGCP2";class_code "=";oId "Retina_Adult.Tissue_00144116";is.last "FALSE";is.first "FALSE";is.singleExon "FALSE"
chr10	transdecoder	stop_codon	133279766	133279768	.	-	1	transcript_id "DNTX_00029401";transcript_type "protein_coding";transcript_biotype "protein_coding";gene_id "XLOC_004526";gene_name "TUBGCP2";class_code "=";oId "Retina_Adult.Tissue_00144116";is.last "FALSE";is.first "FALSE";is.singleExon "FALSE"
chr10	transdecoder	three_prime_UTR	133279641	133279765	.	-	.	transcript_id "DNTX_00029401";transcript_type "protein_coding";transcript_biotype "protein_coding";gene_id "XLOC_004526";gene_name "TUBGCP2";class_code "=";oId "Retina_Adult.Tissue_00144116";is.last "FALSE";is.first "FALSE";is.singleExon "FALSE"
chr10	StringTie	transcript	133282334	133285525	.	-	.	transcript_id "DNTX_00033060";transcript_type "noncoding";transcript_biotype "noncoding";gene_id "XLOC_004526";gene_name "TUBGCP2";class_code "c";oId "Cornea_Adult.Tissue_00087868";is.last "FALSE";is.first "FALSE";is.singleExon "FALSE"
chr10	StringTie	exon	133282334	133282342	.	-	.	transcript_id "DNTX_00033060";transcript_type "noncoding";transcript_biotype "noncoding";exon_number "5";gene_id "XLOC_004526";gene_name "TUBGCP2";class_code "c";oId "Cornea_Adult.Tissue_00087868";is.last "TRUE";novel_exon_id "nvl_exon30499";novel_exon_type "A5SS";is.first "FALSE";is.singleExon "FALSE"
chr10	StringTie	exon	133283078	133283221	.	-	.	transcript_id "DNTX_00033060";transcript_type "noncoding";transcript_biotype "noncoding";exon_number "4";gene_id "XLOC_004526";gene_name "TUBGCP2";class_code "c";oId "Cornea_Adult.Tissue_00087868";is.last "FALSE";is.first "FALSE";is.singleExon "FALSE"
chr10	StringTie	exon	133283882	133284002	.	-	.	transcript_id "DNTX_00033060";transcript_type "noncoding";transcript_biotype "noncoding";exon_number "3";gene_id "XLOC_004526";gene_name "TUBGCP2";class_code "c";oId "Cornea_Adult.Tissue_00087868";is.last "FALSE";is.first "FALSE";is.singleExon "FALSE"
chr10	StringTie	exon	133285085	133285213	.	-	.	transcript_id "DNTX_00033060";transcript_type "noncoding";transcript_biotype "noncoding";exon_number "2";gene_id "XLOC_004526";gene_name "TUBGCP2";class_code "c";oId "Cornea_Adult.Tissue_00087868";is.last "FALSE";is.first "FALSE";is.singleExon "FALSE"
chr10	StringTie	exon	133285456	133285525	.	-	.	transcript_id "DNTX_00033060";transcript_type "noncoding";transcript_biotype "noncoding";exon_number "1";gene_id "XLOC_004526";gene_name "TUBGCP2";class_code "c";oId "Cornea_Adult.Tissue_00087868";is.last "FALSE";novel_exon_id "nvl_exon30500";novel_exon_type "A3SS";is.first "TRUE";is.singleExon "FALSE"
chr10	StringTie	transcript	133297987	133308860	.	-	.	transcript_id "DNTX_00031500";transcript_type "noncoding";transcript_biotype "noncoding";gene_id "XLOC_004526";gene_name "TUBGCP2";class_code "=";oId "Thyroid_00044464";is.last "FALSE";is.first "FALSE";is.singleExon "FALSE"
chr10	StringTie	exon	133297987	133298111	.	-	.	transcript_id "DNTX_00031500";transcript_type "noncoding";transcript_biotype "noncoding";exon_number "5";gene_id "XLOC_004526";gene_name "TUBGCP2";class_code "=";oId "Thyroid_00044464";is.last "TRUE";is.first "FALSE";is.singleExon "FALSE"
chr10	StringTie	exon	133299427	133299603	.	-	.	transcript_id "DNTX_00031500";transcript_type "noncoding";transcript_biotype "noncoding";exon_number "4";gene_id "XLOC_004526";gene_name "TUBGCP2";class_code "=";oId "Thyroid_00044464";is.last "FALSE";is.first "FALSE";is.singleExon "FALSE"
chr10	StringTie	exon	133299985	133300547	.	-	.	transcript_id "DNTX_00031500";transcript_type "noncoding";transcript_biotype "noncoding";exon_number "3";gene_id "XLOC_004526";gene_name "TUBGCP2";class_code "=";oId "Thyroid_00044464";is.last "FALSE";is.first "FALSE";is.singleExon "FALSE"
chr10	StringTie	exon	133302792	133302980	.	-	.	transcript_id "DNTX_00031500";transcript_type "noncoding";transcript_biotype "noncoding";exon_number "2";gene_id "XLOC_004526";gene_name "TUBGCP2";class_code "=";oId "Thyroid_00044464";is.last "FALSE";is.first "FALSE";is.singleExon "FALSE"
chr10	StringTie	exon	133308823	133308860	.	-	.	transcript_id "DNTX_00031500";transcript_type "noncoding";transcript_biotype "noncoding";exon_number "1";gene_id "XLOC_004526";gene_name "TUBGCP2";class_code "=";oId "Thyroid_00044464";is.last "FALSE";is.first "TRUE";is.singleExon "FALSE"
chr10	StringTie	transcript	133299435	133309134	.	-	.	transcript_id "DNTX_00028435";transcript_type "noncoding";transcript_biotype "noncoding";gene_id "XLOC_004526";gene_name "TUBGCP2";class_code "=";oId "RPE_Fetal.Tissue_00074562";is.last "FALSE";is.first "FALSE";is.singleExon "FALSE"
chr10	StringTie	exon	133299435	133299603	.	-	.	transcript_id "DNTX_00028435";transcript_type "noncoding";transcript_biotype "noncoding";exon_number "4";gene_id "XLOC_004526";gene_name "TUBGCP2";class_code "=";oId "RPE_Fetal.Tissue_00074562";is.last "TRUE";is.first "FALSE";is.singleExon "FALSE"
chr10	StringTie	exon	133299985	133300113	.	-	.	transcript_id "DNTX_00028435";transcript_type "noncoding";transcript_biotype "noncoding";exon_number "3";gene_id "XLOC_004526";gene_name "TUBGCP2";class_code "=";oId "RPE_Fetal.Tissue_00074562";is.last "FALSE";is.first "FALSE";is.singleExon "FALSE"
chr10	StringTie	exon	133302792	133302980	.	-	.	transcript_id "DNTX_00028435";transcript_type "noncoding";transcript_biotype "noncoding";exon_number "2";gene_id "XLOC_004526";gene_name "TUBGCP2";class_code "=";oId "RPE_Fetal.Tissue_00074562";is.last "FALSE";is.first "FALSE";is.singleExon "FALSE"
chr10	StringTie	exon	133308823	133309134	.	-	.	transcript_id "DNTX_00028435";transcript_type "noncoding";transcript_biotype "noncoding";exon_number "1";gene_id "XLOC_004526";gene_name "TUBGCP2";class_code "=";oId "RPE_Fetal.Tissue_00074562";is.last "FALSE";is.first "TRUE";is.singleExon "FALSE"
chr10	StringTie	transcript	133301701	133308848	.	-	.	transcript_id "DNTX_00030351";transcript_type "noncoding";transcript_biotype "noncoding";gene_id "XLOC_004526";gene_name "TUBGCP2";class_code "=";oId "Lung_00045430";is.last "FALSE";is.first "FALSE";is.singleExon "FALSE"
chr10	StringTie	exon	133301701	133302980	.	-	.	transcript_id "DNTX_00030351";transcript_type "noncoding";transcript_biotype "noncoding";exon_number "2";gene_id "XLOC_004526";gene_name "TUBGCP2";class_code "=";oId "Lung_00045430";is.last "TRUE";is.first "FALSE";is.singleExon "FALSE"
chr10	StringTie	exon	133308823	133308848	.	-	.	transcript_id "DNTX_00030351";transcript_type "noncoding";transcript_biotype "noncoding";exon_number "1";gene_id "XLOC_004526";gene_name "TUBGCP2";class_code "=";oId "Lung_00045430";is.last "FALSE";is.first "TRUE";is.singleExon "FALSE"
chr10	StringTie	gene	133295187	133295977	.	-	.	gene_id "XLOC_004526";gene_name "RP11-122K13.12";is.last "FALSE";is.first "FALSE";is.singleExon "FALSE"
chr10	StringTie	transcript	133295187	133295977	.	-	.	transcript_id "DNTX_00027431";transcript_type "noncoding";transcript_biotype "noncoding";gene_id "XLOC_004526";gene_name "RP11-122K13.12";class_code "=";oId "Pancreas_00041473";is.last "FALSE";is.first "FALSE";is.singleExon "FALSE"
chr10	StringTie	exon	133295187	133295282	.	-	.	transcript_id "DNTX_00027431";transcript_type "noncoding";transcript_biotype "noncoding";exon_number "3";gene_id "XLOC_004526";gene_name "RP11-122K13.12";class_code "=";oId "Pancreas_00041473";is.last "TRUE";is.first "FALSE";is.singleExon "FALSE"
chr10	StringTie	exon	133295364	133295439	.	-	.	transcript_id "DNTX_00027431";transcript_type "noncoding";transcript_biotype "noncoding";exon_number "2";gene_id "XLOC_004526";gene_name "RP11-122K13.12";class_code "=";oId "Pancreas_00041473";is.last "FALSE";is.first "FALSE";is.singleExon "FALSE"
chr10	StringTie	exon	133295524	133295977	.	-	.	transcript_id "DNTX_00027431";transcript_type "noncoding";transcript_biotype "noncoding";exon_number "1";gene_id "XLOC_004526";gene_name "RP11-122K13.12";class_code "=";oId "Pancreas_00041473";is.last "FALSE";is.first "TRUE";is.singleExon "FALSE"
chr10	transdecoder	gene	133308475	133313403	.	+	.	gene_id "XLOC_003937";gene_name "ZNF511";is.last "FALSE";is.first "FALSE";is.singleExon "FALSE"
chr10	transdecoder	transcript	133308475	133313158	.	+	.	transcript_id "DNTX_00027019";transcript_type "protein_coding";transcript_biotype "protein_coding";gene_id "XLOC_003937";gene_name "ZNF511";class_code "=";oId "Pancreas_00039309";is.last "FALSE";is.first "FALSE";is.singleExon "FALSE"
chr10	transdecoder	exon	133308475	133309096	.	+	.	transcript_id "DNTX_00027019";transcript_type "protein_coding";transcript_biotype "protein_coding";exon_number "1";gene_id "XLOC_003937";gene_name "ZNF511";class_code "=";oId "Pancreas_00039309";is.last "FALSE";is.first "TRUE";is.singleExon "FALSE"
chr10	transdecoder	exon	133309390	133309463	.	+	.	transcript_id "DNTX_00027019";transcript_type "protein_coding";transcript_biotype "protein_coding";exon_number "2";gene_id "XLOC_003937";gene_name "ZNF511";class_code "=";oId "Pancreas_00039309";is.last "FALSE";is.first "FALSE";is.singleExon "FALSE"
chr10	transdecoder	exon	133309776	133309977	.	+	.	transcript_id "DNTX_00027019";transcript_type "protein_coding";transcript_biotype "protein_coding";exon_number "3";gene_id "XLOC_003937";gene_name "ZNF511";class_code "=";oId "Pancreas_00039309";is.last "FALSE";is.first "FALSE";is.singleExon "FALSE"
chr10	transdecoder	exon	133310164	133310288	.	+	.	transcript_id "DNTX_00027019";transcript_type "protein_coding";transcript_biotype "protein_coding";exon_number "4";gene_id "XLOC_003937";gene_name "ZNF511";class_code "=";oId "Pancreas_00039309";is.last "FALSE";is.first "FALSE";is.singleExon "FALSE"
chr10	transdecoder	exon	133311716	133311841	.	+	.	transcript_id "DNTX_00027019";transcript_type "protein_coding";transcript_biotype "protein_coding";exon_number "5";gene_id "XLOC_003937";gene_name "ZNF511";class_code "=";oId "Pancreas_00039309";is.last "FALSE";is.first "FALSE";is.singleExon "FALSE"
chr10	transdecoder	exon	133312788	133313158	.	+	.	transcript_id "DNTX_00027019";transcript_type "protein_coding";transcript_biotype "protein_coding";exon_number "6";gene_id "XLOC_003937";gene_name "ZNF511";class_code "=";oId "Pancreas_00039309";is.last "TRUE";is.first "FALSE";is.singleExon "FALSE"
chr10	transdecoder	five_prime_UTR	133308475	133308943	.	+	.	transcript_id "DNTX_00027019";transcript_type "protein_coding";transcript_biotype "protein_coding";gene_id "XLOC_003937";gene_name "ZNF511";class_code "=";oId "Pancreas_00039309";is.last "FALSE";is.first "FALSE";is.singleExon "FALSE"
chr10	transdecoder	start_codon	133308944	133308946	.	+	0	transcript_id "DNTX_00027019";transcript_type "protein_coding";transcript_biotype "protein_coding";gene_id "XLOC_003937";gene_name "ZNF511";class_code "=";oId "Pancreas_00039309";is.last "FALSE";is.first "FALSE";is.singleExon "FALSE"
chr10	transdecoder	CDS	133308944	133309096	.	+	0	transcript_id "DNTX_00027019";transcript_type "protein_coding";transcript_biotype "protein_coding";gene_id "XLOC_003937";gene_name "ZNF511";class_code "=";oId "Pancreas_00039309";is.last "FALSE";is.first "FALSE";is.singleExon "FALSE"
chr10	transdecoder	CDS	133309390	133309463	.	+	0	transcript_id "DNTX_00027019";transcript_type "protein_coding";transcript_biotype "protein_coding";gene_id "XLOC_003937";gene_name "ZNF511";class_code "=";oId "Pancreas_00039309";is.last "FALSE";is.first "FALSE";is.singleExon "FALSE"
chr10	transdecoder	CDS	133309776	133309977	.	+	1	transcript_id "DNTX_00027019";transcript_type "protein_coding";transcript_biotype "protein_coding";gene_id "XLOC_003937";gene_name "ZNF511";class_code "=";oId "Pancreas_00039309";is.last "FALSE";is.first "FALSE";is.singleExon "FALSE"
chr10	transdecoder	CDS	133310164	133310288	.	+	0	transcript_id "DNTX_00027019";transcript_type "protein_coding";transcript_biotype "protein_coding";gene_id "XLOC_003937";gene_name "ZNF511";class_code "=";oId "Pancreas_00039309";is.last "FALSE";is.first "FALSE";is.singleExon "FALSE"
chr10	transdecoder	CDS	133311716	133311841	.	+	1	transcript_id "DNTX_00027019";transcript_type "protein_coding";transcript_biotype "protein_coding";gene_id "XLOC_003937";gene_name "ZNF511";class_code "=";oId "Pancreas_00039309";is.last "FALSE";is.first "FALSE";is.singleExon "FALSE"
chr10	transdecoder	CDS	133312788	133312863	.	+	1	transcript_id "DNTX_00027019";transcript_type "protein_coding";transcript_biotype "protein_coding";gene_id "XLOC_003937";gene_name "ZNF511";class_code "=";oId "Pancreas_00039309";is.last "FALSE";is.first "FALSE";is.singleExon "FALSE"
chr10	transdecoder	stop_codon	133312864	133312866	.	+	0	transcript_id "DNTX_00027019";transcript_type "protein_coding";transcript_biotype "protein_coding";gene_id "XLOC_003937";gene_name "ZNF511";class_code "=";oId "Pancreas_00039309";is.last "FALSE";is.first "FALSE";is.singleExon "FALSE"
chr10	transdecoder	three_prime_UTR	133312867	133313158	.	+	.	transcript_id "DNTX_00027019";transcript_type "protein_coding";transcript_biotype "protein_coding";gene_id "XLOC_003937";gene_name "ZNF511";class_code "=";oId "Pancreas_00039309";is.last "FALSE";is.first "FALSE";is.singleExon "FALSE"
chr10	StringTie	transcript	133308941	133313162	.	+	.	transcript_id "DNTX_00027020";transcript_type "noncoding";transcript_biotype "noncoding";gene_id "XLOC_003937";gene_name "ZNF511";class_code "=";oId "Pancreas_00039310";is.last "FALSE";is.first "FALSE";is.singleExon "FALSE"
chr10	StringTie	exon	133308941	133309096	.	+	.	transcript_id "DNTX_00027020";transcript_type "noncoding";transcript_biotype "noncoding";exon_number "1";gene_id "XLOC_003937";gene_name "ZNF511";class_code "=";oId "Pancreas_00039310";is.last "FALSE";is.first "TRUE";is.singleExon "FALSE"
chr10	StringTie	exon	133309390	133309463	.	+	.	transcript_id "DNTX_00027020";transcript_type "noncoding";transcript_biotype "noncoding";exon_number "2";gene_id "XLOC_003937";gene_name "ZNF511";class_code "=";oId "Pancreas_00039310";is.last "FALSE";is.first "FALSE";is.singleExon "FALSE"
chr10	StringTie	exon	133309776	133309977	.	+	.	transcript_id "DNTX_00027020";transcript_type "noncoding";transcript_biotype "noncoding";exon_number "3";gene_id "XLOC_003937";gene_name "ZNF511";class_code "=";oId "Pancreas_00039310";is.last "FALSE";is.first "FALSE";is.singleExon "FALSE"
chr10	StringTie	exon	133310164	133310288	.	+	.	transcript_id "DNTX_00027020";transcript_type "noncoding";transcript_biotype "noncoding";exon_number "4";gene_id "XLOC_003937";gene_name "ZNF511";class_code "=";oId "Pancreas_00039310";is.last "FALSE";is.first "FALSE";is.singleExon "FALSE"
chr10	StringTie	exon	133311716	133313162	.	+	.	transcript_id "DNTX_00027020";transcript_type "noncoding";transcript_biotype "noncoding";exon_number "5";gene_id "XLOC_003937";gene_name "ZNF511";class_code "=";oId "Pancreas_00039310";is.last "TRUE";is.first "FALSE";is.singleExon "FALSE"
chr10	StringTie	transcript	133309411	133313200	.	+	.	transcript_id "DNTX_00027946";transcript_type "noncoding";transcript_biotype "noncoding";gene_id "XLOC_003937";gene_name "ZNF511";class_code "c";oId "Retina_Fetal.Tissue_00123842";is.last "FALSE";is.first "FALSE";is.singleExon "FALSE"
chr10	StringTie	exon	133309411	133309463	.	+	.	transcript_id "DNTX_00027946";transcript_type "noncoding";transcript_biotype "noncoding";exon_number "1";gene_id "XLOC_003937";gene_name "ZNF511";class_code "c";oId "Retina_Fetal.Tissue_00123842";is.last "FALSE";novel_exon_id "nvl_exon30501";novel_exon_type "novel_TSS";is.first "TRUE";is.singleExon "FALSE"
chr10	StringTie	exon	133309776	133309977	.	+	.	transcript_id "DNTX_00027946";transcript_type "noncoding";transcript_biotype "noncoding";exon_number "2";gene_id "XLOC_003937";gene_name "ZNF511";class_code "c";oId "Retina_Fetal.Tissue_00123842";is.last "FALSE";is.first "FALSE";is.singleExon "FALSE"
chr10	StringTie	exon	133310164	133310288	.	+	.	transcript_id "DNTX_00027946";transcript_type "noncoding";transcript_biotype "noncoding";exon_number "3";gene_id "XLOC_003937";gene_name "ZNF511";class_code "c";oId "Retina_Fetal.Tissue_00123842";is.last "FALSE";is.first "FALSE";is.singleExon "FALSE"
chr10	StringTie	exon	133311716	133311841	.	+	.	transcript_id "DNTX_00027946";transcript_type "noncoding";transcript_biotype "noncoding";exon_number "4";gene_id "XLOC_003937";gene_name "ZNF511";class_code "c";oId "Retina_Fetal.Tissue_00123842";is.last "FALSE";is.first "FALSE";is.singleExon "FALSE"
chr10	StringTie	exon	133312788	133313200	.	+	.	transcript_id "DNTX_00027946";transcript_type "noncoding";transcript_biotype "noncoding";exon_number "5";gene_id "XLOC_003937";gene_name "ZNF511";class_code "c";oId "Retina_Fetal.Tissue_00123842";is.last "TRUE";novel_exon_id "nvl_exon30502";novel_exon_type "novel_TES";is.first "FALSE";is.singleExon "FALSE"
chr10	StringTie	transcript	133309784	133313403	.	+	.	transcript_id "DNTX_00027947";transcript_type "noncoding";transcript_biotype "noncoding";gene_id "XLOC_003937";gene_name "ZNF511";class_code "c";oId "Retina_Fetal.Tissue_00126213";is.last "FALSE";is.first "FALSE";is.singleExon "FALSE"
chr10	StringTie	exon	133309784	133309977	.	+	.	transcript_id "DNTX_00027947";transcript_type "noncoding";transcript_biotype "noncoding";exon_number "1";gene_id "XLOC_003937";gene_name "ZNF511";class_code "c";oId "Retina_Fetal.Tissue_00126213";is.last "FALSE";novel_exon_id "nvl_exon30503";novel_exon_type "novel_TSS";is.first "TRUE";is.singleExon "FALSE"
chr10	StringTie	exon	133310164	133310288	.	+	.	transcript_id "DNTX_00027947";transcript_type "noncoding";transcript_biotype "noncoding";exon_number "2";gene_id "XLOC_003937";gene_name "ZNF511";class_code "c";oId "Retina_Fetal.Tissue_00126213";is.last "FALSE";is.first "FALSE";is.singleExon "FALSE"
chr10	StringTie	exon	133311716	133311841	.	+	.	transcript_id "DNTX_00027947";transcript_type "noncoding";transcript_biotype "noncoding";exon_number "3";gene_id "XLOC_003937";gene_name "ZNF511";class_code "c";oId "Retina_Fetal.Tissue_00126213";is.last "FALSE";is.first "FALSE";is.singleExon "FALSE"
chr10	StringTie	exon	133312788	133313403	.	+	.	transcript_id "DNTX_00027947";transcript_type "noncoding";transcript_biotype "noncoding";exon_number "4";gene_id "XLOC_003937";gene_name "ZNF511";class_code "c";oId "Retina_Fetal.Tissue_00126213";is.last "TRUE";novel_exon_id "nvl_exon30504";novel_exon_type "novel_TES";is.first "FALSE";is.singleExon "FALSE"
chr10	StringTie	transcript	133311736	133313114	.	+	.	transcript_id "DNTX_00032772";transcript_type "noncoding";transcript_biotype "noncoding";gene_id "XLOC_003937";gene_name "ZNF511";class_code "c";oId "Cornea_Adult.Tissue_00087526";is.last "FALSE";is.first "FALSE";is.singleExon "FALSE"
chr10	StringTie	exon	133311736	133311841	.	+	.	transcript_id "DNTX_00032772";transcript_type "noncoding";transcript_biotype "noncoding";exon_number "1";gene_id "XLOC_003937";gene_name "ZNF511";class_code "c";oId "Cornea_Adult.Tissue_00087526";is.last "FALSE";novel_exon_id "nvl_exon30505";novel_exon_type "novel_TSS";is.first "TRUE";is.singleExon "FALSE"
chr10	StringTie	exon	133312788	133313114	.	+	.	transcript_id "DNTX_00032772";transcript_type "noncoding";transcript_biotype "noncoding";exon_number "2";gene_id "XLOC_003937";gene_name "ZNF511";class_code "c";oId "Cornea_Adult.Tissue_00087526";is.last "TRUE";novel_exon_id "nvl_exon30506";novel_exon_type "novel_TES";is.first "FALSE";is.singleExon "FALSE"
chr10	transdecoder	gene	133309410	133352683	.	-	.	gene_id "XLOC_004526";gene_name "ZNF511-PRAP1";is.last "FALSE";is.first "FALSE";is.singleExon "FALSE"
chr10	StringTie	transcript	133309410	133352529	.	+	.	transcript_id "DNTX_00035262";transcript_type "noncoding";transcript_biotype "noncoding";gene_id "XLOC_003937";gene_name "ZNF511-PRAP1";class_code "=";oId "SmallIntestine-TerminalIleum_00047535";is.last "FALSE";is.first "FALSE";is.singleExon "FALSE"
chr10	StringTie	exon	133309410	133309463	.	+	.	transcript_id "DNTX_00035262";transcript_type "noncoding";transcript_biotype "noncoding";exon_number "1";gene_id "XLOC_003937";gene_name "ZNF511-PRAP1";class_code "=";oId "SmallIntestine-TerminalIleum_00047535";is.last "FALSE";is.first "TRUE";is.singleExon "FALSE"
chr10	StringTie	exon	133309776	133309977	.	+	.	transcript_id "DNTX_00035262";transcript_type "noncoding";transcript_biotype "noncoding";exon_number "2";gene_id "XLOC_003937";gene_name "ZNF511-PRAP1";class_code "=";oId "SmallIntestine-TerminalIleum_00047535";is.last "FALSE";is.first "FALSE";is.singleExon "FALSE"
chr10	StringTie	exon	133310164	133310288	.	+	.	transcript_id "DNTX_00035262";transcript_type "noncoding";transcript_biotype "noncoding";exon_number "3";gene_id "XLOC_003937";gene_name "ZNF511-PRAP1";class_code "=";oId "SmallIntestine-TerminalIleum_00047535";is.last "FALSE";is.first "FALSE";is.singleExon "FALSE"
chr10	StringTie	exon	133311716	133311841	.	+	.	transcript_id "DNTX_00035262";transcript_type "noncoding";transcript_biotype "noncoding";exon_number "4";gene_id "XLOC_003937";gene_name "ZNF511-PRAP1";class_code "=";oId "SmallIntestine-TerminalIleum_00047535";is.last "FALSE";is.first "FALSE";is.singleExon "FALSE"
chr10	StringTie	exon	133350095	133350161	.	+	.	transcript_id "DNTX_00035262";transcript_type "noncoding";transcript_biotype "noncoding";exon_number "5";gene_id "XLOC_003937";gene_name "ZNF511-PRAP1";class_code "=";oId "SmallIntestine-TerminalIleum_00047535";is.last "FALSE";is.first "FALSE";is.singleExon "FALSE"
chr10	StringTie	exon	133351381	133351433	.	+	.	transcript_id "DNTX_00035262";transcript_type "noncoding";transcript_biotype "noncoding";exon_number "6";gene_id "XLOC_003937";gene_name "ZNF511-PRAP1";class_code "=";oId "SmallIntestine-TerminalIleum_00047535";is.last "FALSE";is.first "FALSE";is.singleExon "FALSE"
chr10	StringTie	exon	133352007	133352140	.	+	.	transcript_id "DNTX_00035262";transcript_type "noncoding";transcript_biotype "noncoding";exon_number "7";gene_id "XLOC_003937";gene_name "ZNF511-PRAP1";class_code "=";oId "SmallIntestine-TerminalIleum_00047535";is.last "FALSE";is.first "FALSE";is.singleExon "FALSE"
chr10	StringTie	exon	133352247	133352529	.	+	.	transcript_id "DNTX_00035262";transcript_type "noncoding";transcript_biotype "noncoding";exon_number "8";gene_id "XLOC_003937";gene_name "ZNF511-PRAP1";class_code "=";oId "SmallIntestine-TerminalIleum_00047535";is.last "TRUE";is.first "FALSE";is.singleExon "FALSE"
chr10	transdecoder	transcript	133309588	133314496	.	+	.	transcript_id "DNTX_00035539";transcript_type "protein_coding";transcript_biotype "protein_coding";gene_id "XLOC_003937";gene_name "ZNF511-PRAP1";class_code "j";oId "Retina_Fetal.Tissue_00123845";is.last "FALSE";is.first "FALSE";is.singleExon "FALSE"
chr10	transdecoder	exon	133309588	133309977	.	+	.	transcript_id "DNTX_00035539";transcript_type "protein_coding";transcript_biotype "protein_coding";exon_number "1";gene_id "XLOC_003937";gene_name "ZNF511-PRAP1";class_code "j";oId "Retina_Fetal.Tissue_00123845";is.last "FALSE";novel_exon_id "nvl_exon30507";novel_exon_type "novel_TSS";is.first "TRUE";is.singleExon "FALSE"
chr10	transdecoder	exon	133310164	133310288	.	+	.	transcript_id "DNTX_00035539";transcript_type "protein_coding";transcript_biotype "protein_coding";exon_number "2";gene_id "XLOC_003937";gene_name "ZNF511-PRAP1";class_code "j";oId "Retina_Fetal.Tissue_00123845";is.last "FALSE";is.first "FALSE";is.singleExon "FALSE"
chr10	transdecoder	exon	133311716	133314496	.	+	.	transcript_id "DNTX_00035539";transcript_type "protein_coding";transcript_biotype "protein_coding";exon_number "3";gene_id "XLOC_003937";gene_name "ZNF511-PRAP1";class_code "j";oId "Retina_Fetal.Tissue_00123845";is.last "TRUE";novel_exon_id "nvl_exon30508";novel_exon_type "novel_TES";is.first "FALSE";is.singleExon "FALSE"
chr10	transdecoder	five_prime_UTR	133309588	133309671	.	+	.	transcript_id "DNTX_00035539";transcript_type "protein_coding";transcript_biotype "protein_coding";gene_id "XLOC_003937";gene_name "ZNF511-PRAP1";class_code "j";oId "Retina_Fetal.Tissue_00123845";is.last "FALSE";is.first "FALSE";is.singleExon "FALSE"
chr10	transdecoder	start_codon	133309672	133309674	.	+	0	transcript_id "DNTX_00035539";transcript_type "protein_coding";transcript_biotype "protein_coding";gene_id "XLOC_003937";gene_name "ZNF511-PRAP1";class_code "j";oId "Retina_Fetal.Tissue_00123845";is.last "FALSE";is.first "FALSE";is.singleExon "FALSE"
chr10	transdecoder	CDS	133309672	133309977	.	+	0	transcript_id "DNTX_00035539";transcript_type "protein_coding";transcript_biotype "protein_coding";gene_id "XLOC_003937";gene_name "ZNF511-PRAP1";class_code "j";oId "Retina_Fetal.Tissue_00123845";is.last "FALSE";is.first "FALSE";is.singleExon "FALSE"
chr10	transdecoder	CDS	133310164	133310288	.	+	0	transcript_id "DNTX_00035539";transcript_type "protein_coding";transcript_biotype "protein_coding";gene_id "XLOC_003937";gene_name "ZNF511-PRAP1";class_code "j";oId "Retina_Fetal.Tissue_00123845";is.last "FALSE";is.first "FALSE";is.singleExon "FALSE"
chr10	transdecoder	CDS	133311716	133311947	.	+	1	transcript_id "DNTX_00035539";transcript_type "protein_coding";transcript_biotype "protein_coding";gene_id "XLOC_003937";gene_name "ZNF511-PRAP1";class_code "j";oId "Retina_Fetal.Tissue_00123845";is.last "FALSE";is.first "FALSE";is.singleExon "FALSE"
chr10	transdecoder	stop_codon	133311948	133311950	.	+	0	transcript_id "DNTX_00035539";transcript_type "protein_coding";transcript_biotype "protein_coding";gene_id "XLOC_003937";gene_name "ZNF511-PRAP1";class_code "j";oId "Retina_Fetal.Tissue_00123845";is.last "FALSE";is.first "FALSE";is.singleExon "FALSE"
chr10	transdecoder	three_prime_UTR	133311951	133314496	.	+	.	transcript_id "DNTX_00035539";transcript_type "protein_coding";transcript_biotype "protein_coding";gene_id "XLOC_003937";gene_name "ZNF511-PRAP1";class_code "j";oId "Retina_Fetal.Tissue_00123845";is.last "FALSE";is.first "FALSE";is.singleExon "FALSE"
chr10	transdecoder	transcript	133313164	133316991	.	-	.	transcript_id "DNTX_00032282";transcript_type "protein_coding";transcript_biotype "protein_coding";gene_id "XLOC_004526";gene_name "ZNF511-PRAP1";class_code "i";oId "Brain-Hypothalamus_00047989";is.last "FALSE";is.first "FALSE";is.singleExon "FALSE"
chr10	transdecoder	exon	133313164	133315917	.	-	.	transcript_id "DNTX_00032282";transcript_type "protein_coding";transcript_biotype "protein_coding";exon_number "2";gene_id "XLOC_004526";gene_name "ZNF511-PRAP1";class_code "i";oId "Brain-Hypothalamus_00047989";is.last "TRUE";novel_exon_id "nvl_exon30509";novel_exon_type "novel_TES";is.first "FALSE";is.singleExon "FALSE"
chr10	transdecoder	exon	133316229	133316991	.	-	.	transcript_id "DNTX_00032282";transcript_type "protein_coding";transcript_biotype "protein_coding";exon_number "1";gene_id "XLOC_004526";gene_name "ZNF511-PRAP1";class_code "i";oId "Brain-Hypothalamus_00047989";is.last "FALSE";novel_exon_id "nvl_exon30510";novel_exon_type "novel_TSS";is.first "TRUE";is.singleExon "FALSE"
chr10	transdecoder	five_prime_UTR	133313572	133315917	.	-	.	transcript_id "DNTX_00032282";transcript_type "protein_coding";transcript_biotype "protein_coding";gene_id "XLOC_004526";gene_name "ZNF511-PRAP1";class_code "i";oId "Brain-Hypothalamus_00047989";is.last "FALSE";is.first "FALSE";is.singleExon "FALSE"
chr10	transdecoder	five_prime_UTR	133316229	133316991	.	-	.	transcript_id "DNTX_00032282";transcript_type "protein_coding";transcript_biotype "protein_coding";gene_id "XLOC_004526";gene_name "ZNF511-PRAP1";class_code "i";oId "Brain-Hypothalamus_00047989";is.last "FALSE";novel_exon_id "nvl_exon30510";novel_exon_type "novel_TSS";is.first "TRUE";is.singleExon "FALSE"
chr10	transdecoder	start_codon	133313569	133313571	.	-	0	transcript_id "DNTX_00032282";transcript_type "protein_coding";transcript_biotype "protein_coding";gene_id "XLOC_004526";gene_name "ZNF511-PRAP1";class_code "i";oId "Brain-Hypothalamus_00047989";is.last "FALSE";is.first "FALSE";is.singleExon "FALSE"
chr10	transdecoder	CDS	133313260	133313571	.	-	0	transcript_id "DNTX_00032282";transcript_type "protein_coding";transcript_biotype "protein_coding";gene_id "XLOC_004526";gene_name "ZNF511-PRAP1";class_code "i";oId "Brain-Hypothalamus_00047989";is.last "FALSE";is.first "FALSE";is.singleExon "FALSE"
chr10	transdecoder	stop_codon	133313257	133313259	.	-	0	transcript_id "DNTX_00032282";transcript_type "protein_coding";transcript_biotype "protein_coding";gene_id "XLOC_004526";gene_name "ZNF511-PRAP1";class_code "i";oId "Brain-Hypothalamus_00047989";is.last "FALSE";is.first "FALSE";is.singleExon "FALSE"
chr10	transdecoder	three_prime_UTR	133313164	133313256	.	-	.	transcript_id "DNTX_00032282";transcript_type "protein_coding";transcript_biotype "protein_coding";gene_id "XLOC_004526";gene_name "ZNF511-PRAP1";class_code "i";oId "Brain-Hypothalamus_00047989";is.last "FALSE";is.first "FALSE";is.singleExon "FALSE"
chr10	transdecoder	transcript	133321894	133322743	.	+	.	transcript_id "DNTX_00032355";transcript_type "protein_coding";transcript_biotype "protein_coding";gene_id "XLOC_003938";gene_name "ZNF511-PRAP1";class_code "i";oId "Brain-Cerebellum_00047966";is.last "TRUE";novel_exon_id "nvl_exon30511";novel_exon_type "novel_TSS";is.first "TRUE";is.singleExon "TRUE"
chr10	transdecoder	exon	133321894	133322743	.	+	.	transcript_id "DNTX_00032355";transcript_type "protein_coding";transcript_biotype "protein_coding";exon_number "1";gene_id "XLOC_003938";gene_name "ZNF511-PRAP1";class_code "i";oId "Brain-Cerebellum_00047966";is.last "TRUE";novel_exon_id "nvl_exon30511";novel_exon_type "novel_TSS";is.first "TRUE";is.singleExon "TRUE"
chr10	transdecoder	five_prime_UTR	133321894	133322172	.	+	.	transcript_id "DNTX_00032355";transcript_type "protein_coding";transcript_biotype "protein_coding";gene_id "XLOC_003938";gene_name "ZNF511-PRAP1";class_code "i";oId "Brain-Cerebellum_00047966";is.last "FALSE";is.first "FALSE";is.singleExon "TRUE"
chr10	transdecoder	start_codon	133322173	133322175	.	+	0	transcript_id "DNTX_00032355";transcript_type "protein_coding";transcript_biotype "protein_coding";gene_id "XLOC_003938";gene_name "ZNF511-PRAP1";class_code "i";oId "Brain-Cerebellum_00047966";is.last "FALSE";is.first "FALSE";is.singleExon "TRUE"
chr10	transdecoder	CDS	133322173	133322502	.	+	0	transcript_id "DNTX_00032355";transcript_type "protein_coding";transcript_biotype "protein_coding";gene_id "XLOC_003938";gene_name "ZNF511-PRAP1";class_code "i";oId "Brain-Cerebellum_00047966";is.last "FALSE";is.first "FALSE";is.singleExon "TRUE"
chr10	transdecoder	stop_codon	133322503	133322505	.	+	0	transcript_id "DNTX_00032355";transcript_type "protein_coding";transcript_biotype "protein_coding";gene_id "XLOC_003938";gene_name "ZNF511-PRAP1";class_code "i";oId "Brain-Cerebellum_00047966";is.last "FALSE";is.first "FALSE";is.singleExon "TRUE"
chr10	transdecoder	three_prime_UTR	133322506	133322743	.	+	.	transcript_id "DNTX_00032355";transcript_type "protein_coding";transcript_biotype "protein_coding";gene_id "XLOC_003938";gene_name "ZNF511-PRAP1";class_code "i";oId "Brain-Cerebellum_00047966";is.last "FALSE";is.first "FALSE";is.singleExon "TRUE"
chr10	StringTie	transcript	133330380	133330907	.	+	.	transcript_id "DNTX_00029681";transcript_type "noncoding";transcript_biotype "noncoding";gene_id "XLOC_003939";gene_name "ZNF511-PRAP1";class_code "x";oId "Brain-Amygdala_00053959";is.last "TRUE";is.first "TRUE";is.singleExon "TRUE"
chr10	StringTie	exon	133330380	133330907	.	+	.	transcript_id "DNTX_00029681";transcript_type "noncoding";transcript_biotype "noncoding";exon_number "1";gene_id "XLOC_003939";gene_name "ZNF511-PRAP1";class_code "x";oId "Brain-Amygdala_00053959";is.last "TRUE";is.first "TRUE";is.singleExon "TRUE"
chr10	transdecoder	transcript	133342682	133352683	.	+	.	transcript_id "DNTX_00029506";transcript_type "protein_coding";transcript_biotype "protein_coding";gene_id "XLOC_003937";gene_name "ZNF511-PRAP1";class_code "j";oId "Liver_00037580";is.last "FALSE";is.first "FALSE";is.singleExon "FALSE"
chr10	transdecoder	exon	133342682	133347425	.	+	.	transcript_id "DNTX_00029506";transcript_type "protein_coding";transcript_biotype "protein_coding";exon_number "1";gene_id "XLOC_003937";gene_name "ZNF511-PRAP1";class_code "j";oId "Liver_00037580";is.last "FALSE";novel_exon_id "nvl_exon30512";novel_exon_type "novel_TSS";is.first "TRUE";is.singleExon "FALSE"
chr10	transdecoder	exon	133350095	133350161	.	+	.	transcript_id "DNTX_00029506";transcript_type "protein_coding";transcript_biotype "protein_coding";exon_number "2";gene_id "XLOC_003937";gene_name "ZNF511-PRAP1";class_code "j";oId "Liver_00037580";is.last "FALSE";is.first "FALSE";is.singleExon "FALSE"
chr10	transdecoder	exon	133351381	133351433	.	+	.	transcript_id "DNTX_00029506";transcript_type "protein_coding";transcript_biotype "protein_coding";exon_number "3";gene_id "XLOC_003937";gene_name "ZNF511-PRAP1";class_code "j";oId "Liver_00037580";is.last "FALSE";is.first "FALSE";is.singleExon "FALSE"
chr10	transdecoder	exon	133352004	133352140	.	+	.	transcript_id "DNTX_00029506";transcript_type "protein_coding";transcript_biotype "protein_coding";exon_number "4";gene_id "XLOC_003937";gene_name "ZNF511-PRAP1";class_code "j";oId "Liver_00037580";is.last "FALSE";novel_exon_id "nvl_exon30513";novel_exon_type "A5SS";is.first "FALSE";is.singleExon "FALSE"
chr10	transdecoder	exon	133352247	133352683	.	+	.	transcript_id "DNTX_00029506";transcript_type "protein_coding";transcript_biotype "protein_coding";exon_number "5";gene_id "XLOC_003937";gene_name "ZNF511-PRAP1";class_code "j";oId "Liver_00037580";is.last "TRUE";is.first "FALSE";is.singleExon "FALSE"
chr10	transdecoder	five_prime_UTR	133342682	133347417	.	+	.	transcript_id "DNTX_00029506";transcript_type "protein_coding";transcript_biotype "protein_coding";gene_id "XLOC_003937";gene_name "ZNF511-PRAP1";class_code "j";oId "Liver_00037580";is.last "FALSE";is.first "FALSE";is.singleExon "FALSE"
chr10	transdecoder	start_codon	133347418	133347420	.	+	0	transcript_id "DNTX_00029506";transcript_type "protein_coding";transcript_biotype "protein_coding";gene_id "XLOC_003937";gene_name "ZNF511-PRAP1";class_code "j";oId "Liver_00037580";is.last "FALSE";is.first "FALSE";is.singleExon "FALSE"
chr10	transdecoder	CDS	133347418	133347425	.	+	0	transcript_id "DNTX_00029506";transcript_type "protein_coding";transcript_biotype "protein_coding";gene_id "XLOC_003937";gene_name "ZNF511-PRAP1";class_code "j";oId "Liver_00037580";is.last "FALSE";is.first "FALSE";is.singleExon "FALSE"
chr10	transdecoder	CDS	133350095	133350161	.	+	1	transcript_id "DNTX_00029506";transcript_type "protein_coding";transcript_biotype "protein_coding";gene_id "XLOC_003937";gene_name "ZNF511-PRAP1";class_code "j";oId "Liver_00037580";is.last "FALSE";is.first "FALSE";is.singleExon "FALSE"
chr10	transdecoder	CDS	133351381	133351433	.	+	0	transcript_id "DNTX_00029506";transcript_type "protein_coding";transcript_biotype "protein_coding";gene_id "XLOC_003937";gene_name "ZNF511-PRAP1";class_code "j";oId "Liver_00037580";is.last "FALSE";is.first "FALSE";is.singleExon "FALSE"
chr10	transdecoder	CDS	133352004	133352140	.	+	1	transcript_id "DNTX_00029506";transcript_type "protein_coding";transcript_biotype "protein_coding";gene_id "XLOC_003937";gene_name "ZNF511-PRAP1";class_code "j";oId "Liver_00037580";is.last "FALSE";novel_exon_id "nvl_exon30513";novel_exon_type "A5SS";is.first "FALSE";is.singleExon "FALSE"
chr10	transdecoder	CDS	133352247	133352437	.	+	2	transcript_id "DNTX_00029506";transcript_type "protein_coding";transcript_biotype "protein_coding";gene_id "XLOC_003937";gene_name "ZNF511-PRAP1";class_code "j";oId "Liver_00037580";is.last "FALSE";is.first "FALSE";is.singleExon "FALSE"
chr10	transdecoder	stop_codon	133352438	133352440	.	+	0	transcript_id "DNTX_00029506";transcript_type "protein_coding";transcript_biotype "protein_coding";gene_id "XLOC_003937";gene_name "ZNF511-PRAP1";class_code "j";oId "Liver_00037580";is.last "FALSE";is.first "FALSE";is.singleExon "FALSE"
chr10	transdecoder	three_prime_UTR	133352441	133352683	.	+	.	transcript_id "DNTX_00029506";transcript_type "protein_coding";transcript_biotype "protein_coding";gene_id "XLOC_003937";gene_name "ZNF511-PRAP1";class_code "j";oId "Liver_00037580";is.last "FALSE";is.first "FALSE";is.singleExon "FALSE"
chr10	transdecoder	gene	133321906	133373689	.	-	.	gene_id "XLOC_004527";gene_name "ECHS1";is.last "FALSE";is.first "FALSE";is.singleExon "FALSE"
chr10	transdecoder	transcript	133321906	133373689	.	-	.	transcript_id "DNTX_00031286";transcript_type "protein_coding";transcript_biotype "protein_coding";gene_id "XLOC_004527";gene_name "ECHS1";class_code "j";oId "Brain-CerebellarHemisphere_00048548";is.last "FALSE";is.first "FALSE";is.singleExon "FALSE"
chr10	transdecoder	exon	133321906	133322353	.	-	.	transcript_id "DNTX_00031286";transcript_type "protein_coding";transcript_biotype "protein_coding";exon_number "5";gene_id "XLOC_004527";gene_name "ECHS1";class_code "j";oId "Brain-CerebellarHemisphere_00048548";is.last "TRUE";novel_exon_id "nvl_exon30514";novel_exon_type "novel_TES";is.first "FALSE";is.singleExon "FALSE"
chr10	transdecoder	exon	133368923	133369022	.	-	.	transcript_id "DNTX_00031286";transcript_type "protein_coding";transcript_biotype "protein_coding";exon_number "4";gene_id "XLOC_004527";gene_name "ECHS1";class_code "j";oId "Brain-CerebellarHemisphere_00048548";is.last "FALSE";is.first "FALSE";is.singleExon "FALSE"
chr10	transdecoder	exon	133369904	133370031	.	-	.	transcript_id "DNTX_00031286";transcript_type "protein_coding";transcript_biotype "protein_coding";exon_number "3";gene_id "XLOC_004527";gene_name "ECHS1";class_code "j";oId "Brain-CerebellarHemisphere_00048548";is.last "FALSE";is.first "FALSE";is.singleExon "FALSE"
chr10	transdecoder	exon	133370560	133370757	.	-	.	transcript_id "DNTX_00031286";transcript_type "protein_coding";transcript_biotype "protein_coding";exon_number "2";gene_id "XLOC_004527";gene_name "ECHS1";class_code "j";oId "Brain-CerebellarHemisphere_00048548";is.last "FALSE";is.first "FALSE";is.singleExon "FALSE"
chr10	transdecoder	exon	133373246	133373689	.	-	.	transcript_id "DNTX_00031286";transcript_type "protein_coding";transcript_biotype "protein_coding";exon_number "1";gene_id "XLOC_004527";gene_name "ECHS1";class_code "j";oId "Brain-CerebellarHemisphere_00048548";is.last "FALSE";is.first "TRUE";is.singleExon "FALSE"
chr10	transdecoder	five_prime_UTR	133373334	133373689	.	-	.	transcript_id "DNTX_00031286";transcript_type "protein_coding";transcript_biotype "protein_coding";gene_id "XLOC_004527";gene_name "ECHS1";class_code "j";oId "Brain-CerebellarHemisphere_00048548";is.last "FALSE";is.first "FALSE";is.singleExon "FALSE"
chr10	transdecoder	start_codon	133373331	133373333	.	-	2	transcript_id "DNTX_00031286";transcript_type "protein_coding";transcript_biotype "protein_coding";gene_id "XLOC_004527";gene_name "ECHS1";class_code "j";oId "Brain-CerebellarHemisphere_00048548";is.last "FALSE";is.first "FALSE";is.singleExon "FALSE"
chr10	transdecoder	CDS	133322310	133322353	.	-	2	transcript_id "DNTX_00031286";transcript_type "protein_coding";transcript_biotype "protein_coding";gene_id "XLOC_004527";gene_name "ECHS1";class_code "j";oId "Brain-CerebellarHemisphere_00048548";is.last "FALSE";is.first "FALSE";is.singleExon "FALSE"
chr10	transdecoder	CDS	133368923	133369022	.	-	0	transcript_id "DNTX_00031286";transcript_type "protein_coding";transcript_biotype "protein_coding";gene_id "XLOC_004527";gene_name "ECHS1";class_code "j";oId "Brain-CerebellarHemisphere_00048548";is.last "FALSE";is.first "FALSE";is.singleExon "FALSE"
chr10	transdecoder	CDS	133369904	133370031	.	-	2	transcript_id "DNTX_00031286";transcript_type "protein_coding";transcript_biotype "protein_coding";gene_id "XLOC_004527";gene_name "ECHS1";class_code "j";oId "Brain-CerebellarHemisphere_00048548";is.last "FALSE";is.first "FALSE";is.singleExon "FALSE"
chr10	transdecoder	CDS	133370560	133370757	.	-	2	transcript_id "DNTX_00031286";transcript_type "protein_coding";transcript_biotype "protein_coding";gene_id "XLOC_004527";gene_name "ECHS1";class_code "j";oId "Brain-CerebellarHemisphere_00048548";is.last "FALSE";is.first "FALSE";is.singleExon "FALSE"
chr10	transdecoder	CDS	133373246	133373333	.	-	0	transcript_id "DNTX_00031286";transcript_type "protein_coding";transcript_biotype "protein_coding";gene_id "XLOC_004527";gene_name "ECHS1";class_code "j";oId "Brain-CerebellarHemisphere_00048548";is.last "FALSE";is.first "FALSE";is.singleExon "FALSE"
chr10	transdecoder	stop_codon	133322307	133322309	.	-	2	transcript_id "DNTX_00031286";transcript_type "protein_coding";transcript_biotype "protein_coding";gene_id "XLOC_004527";gene_name "ECHS1";class_code "j";oId "Brain-CerebellarHemisphere_00048548";is.last "FALSE";is.first "FALSE";is.singleExon "FALSE"
chr10	transdecoder	three_prime_UTR	133321906	133322306	.	-	.	transcript_id "DNTX_00031286";transcript_type "protein_coding";transcript_biotype "protein_coding";gene_id "XLOC_004527";gene_name "ECHS1";class_code "j";oId "Brain-CerebellarHemisphere_00048548";is.last "FALSE";is.first "FALSE";is.singleExon "FALSE"
chr10	StringTie	transcript	133362458	133370757	.	-	.	transcript_id "DNTX_00028438";transcript_type "noncoding";transcript_biotype "noncoding";gene_id "XLOC_004527";gene_name "ECHS1";class_code "c";oId "Retina_Fetal.Tissue_00132154";is.last "FALSE";is.first "FALSE";is.singleExon "FALSE"
chr10	StringTie	exon	133362458	133362933	.	-	.	transcript_id "DNTX_00028438";transcript_type "noncoding";transcript_biotype "noncoding";exon_number "7";gene_id "XLOC_004527";gene_name "ECHS1";class_code "c";oId "Retina_Fetal.Tissue_00132154";is.last "TRUE";novel_exon_id "nvl_exon30515";novel_exon_type "A5SS";is.first "FALSE";is.singleExon "FALSE"
chr10	StringTie	exon	133364658	133364725	.	-	.	transcript_id "DNTX_00028438";transcript_type "noncoding";transcript_biotype "noncoding";exon_number "6";gene_id "XLOC_004527";gene_name "ECHS1";class_code "c";oId "Retina_Fetal.Tissue_00132154";is.last "FALSE";is.first "FALSE";is.singleExon "FALSE"
chr10	StringTie	exon	133365976	133366095	.	-	.	transcript_id "DNTX_00028438";transcript_type "noncoding";transcript_biotype "noncoding";exon_number "5";gene_id "XLOC_004527";gene_name "ECHS1";class_code "c";oId "Retina_Fetal.Tissue_00132154";is.last "FALSE";is.first "FALSE";is.singleExon "FALSE"
chr10	StringTie	exon	133366889	133366993	.	-	.	transcript_id "DNTX_00028438";transcript_type "noncoding";transcript_biotype "noncoding";exon_number "4";gene_id "XLOC_004527";gene_name "ECHS1";class_code "c";oId "Retina_Fetal.Tissue_00132154";is.last "FALSE";is.first "FALSE";is.singleExon "FALSE"
chr10	StringTie	exon	133368923	133369022	.	-	.	transcript_id "DNTX_00028438";transcript_type "noncoding";transcript_biotype "noncoding";exon_number "3";gene_id "XLOC_004527";gene_name "ECHS1";class_code "c";oId "Retina_Fetal.Tissue_00132154";is.last "FALSE";is.first "FALSE";is.singleExon "FALSE"
chr10	StringTie	exon	133369904	133370031	.	-	.	transcript_id "DNTX_00028438";transcript_type "noncoding";transcript_biotype "noncoding";exon_number "2";gene_id "XLOC_004527";gene_name "ECHS1";class_code "c";oId "Retina_Fetal.Tissue_00132154";is.last "FALSE";is.first "FALSE";is.singleExon "FALSE"
chr10	StringTie	exon	133370560	133370757	.	-	.	transcript_id "DNTX_00028438";transcript_type "noncoding";transcript_biotype "noncoding";exon_number "1";gene_id "XLOC_004527";gene_name "ECHS1";class_code "c";oId "Retina_Fetal.Tissue_00132154";is.last "FALSE";is.first "TRUE";is.singleExon "FALSE"
chr10	transdecoder	transcript	133362460	133373568	.	-	.	transcript_id "DNTX_00031290";transcript_type "protein_coding";transcript_biotype "protein_coding";gene_id "XLOC_004527";gene_name "ECHS1";class_code "m";oId "Brain-CerebellarHemisphere_00048556";is.last "FALSE";is.first "FALSE";is.singleExon "FALSE"
chr10	transdecoder	exon	133362460	133369022	.	-	.	transcript_id "DNTX_00031290";transcript_type "protein_coding";transcript_biotype "protein_coding";exon_number "4";gene_id "XLOC_004527";gene_name "ECHS1";class_code "m";oId "Brain-CerebellarHemisphere_00048556";is.last "TRUE";novel_exon_id "nvl_exon30516";novel_exon_type "A5SS";is.first "FALSE";is.singleExon "FALSE"
chr10	transdecoder	exon	133369904	133370031	.	-	.	transcript_id "DNTX_00031290";transcript_type "protein_coding";transcript_biotype "protein_coding";exon_number "3";gene_id "XLOC_004527";gene_name "ECHS1";class_code "m";oId "Brain-CerebellarHemisphere_00048556";is.last "FALSE";is.first "FALSE";is.singleExon "FALSE"
chr10	transdecoder	exon	133370560	133370757	.	-	.	transcript_id "DNTX_00031290";transcript_type "protein_coding";transcript_biotype "protein_coding";exon_number "2";gene_id "XLOC_004527";gene_name "ECHS1";class_code "m";oId "Brain-CerebellarHemisphere_00048556";is.last "FALSE";is.first "FALSE";is.singleExon "FALSE"
chr10	transdecoder	exon	133373246	133373568	.	-	.	transcript_id "DNTX_00031290";transcript_type "protein_coding";transcript_biotype "protein_coding";exon_number "1";gene_id "XLOC_004527";gene_name "ECHS1";class_code "m";oId "Brain-CerebellarHemisphere_00048556";is.last "FALSE";novel_exon_id "nvl_exon30517";novel_exon_type "A3SS";is.first "TRUE";is.singleExon "FALSE"
chr10	transdecoder	five_prime_UTR	133373334	133373568	.	-	.	transcript_id "DNTX_00031290";transcript_type "protein_coding";transcript_biotype "protein_coding";gene_id "XLOC_004527";gene_name "ECHS1";class_code "m";oId "Brain-CerebellarHemisphere_00048556";is.last "FALSE";is.first "FALSE";is.singleExon "FALSE"
chr10	transdecoder	start_codon	133373331	133373333	.	-	0	transcript_id "DNTX_00031290";transcript_type "protein_coding";transcript_biotype "protein_coding";gene_id "XLOC_004527";gene_name "ECHS1";class_code "m";oId "Brain-CerebellarHemisphere_00048556";is.last "FALSE";is.first "FALSE";is.singleExon "FALSE"
chr10	transdecoder	CDS	133368915	133369022	.	-	0	transcript_id "DNTX_00031290";transcript_type "protein_coding";transcript_biotype "protein_coding";gene_id "XLOC_004527";gene_name "ECHS1";class_code "m";oId "Brain-CerebellarHemisphere_00048556";is.last "FALSE";is.first "FALSE";is.singleExon "FALSE"
chr10	transdecoder	CDS	133369904	133370031	.	-	2	transcript_id "DNTX_00031290";transcript_type "protein_coding";transcript_biotype "protein_coding";gene_id "XLOC_004527";gene_name "ECHS1";class_code "m";oId "Brain-CerebellarHemisphere_00048556";is.last "FALSE";is.first "FALSE";is.singleExon "FALSE"
chr10	transdecoder	CDS	133370560	133370757	.	-	2	transcript_id "DNTX_00031290";transcript_type "protein_coding";transcript_biotype "protein_coding";gene_id "XLOC_004527";gene_name "ECHS1";class_code "m";oId "Brain-CerebellarHemisphere_00048556";is.last "FALSE";is.first "FALSE";is.singleExon "FALSE"
chr10	transdecoder	CDS	133373246	133373333	.	-	0	transcript_id "DNTX_00031290";transcript_type "protein_coding";transcript_biotype "protein_coding";gene_id "XLOC_004527";gene_name "ECHS1";class_code "m";oId "Brain-CerebellarHemisphere_00048556";is.last "FALSE";is.first "FALSE";is.singleExon "FALSE"
chr10	transdecoder	stop_codon	133368912	133368914	.	-	0	transcript_id "DNTX_00031290";transcript_type "protein_coding";transcript_biotype "protein_coding";gene_id "XLOC_004527";gene_name "ECHS1";class_code "m";oId "Brain-CerebellarHemisphere_00048556";is.last "FALSE";is.first "FALSE";is.singleExon "FALSE"
chr10	transdecoder	three_prime_UTR	133362460	133368911	.	-	.	transcript_id "DNTX_00031290";transcript_type "protein_coding";transcript_biotype "protein_coding";gene_id "XLOC_004527";gene_name "ECHS1";class_code "m";oId "Brain-CerebellarHemisphere_00048556";is.last "FALSE";is.first "FALSE";is.singleExon "FALSE"
chr10	StringTie	transcript	133362462	133362931	.	-	.	transcript_id "DNTX_00033061";transcript_type "noncoding";transcript_biotype "noncoding";gene_id "XLOC_004527";gene_name "ECHS1";class_code "o";oId "Cornea_Adult.Tissue_00085734";is.last "TRUE";is.first "TRUE";is.singleExon "TRUE"
chr10	StringTie	exon	133362462	133362931	.	-	.	transcript_id "DNTX_00033061";transcript_type "noncoding";transcript_biotype "noncoding";exon_number "1";gene_id "XLOC_004527";gene_name "ECHS1";class_code "o";oId "Cornea_Adult.Tissue_00085734";is.last "TRUE";is.first "TRUE";is.singleExon "TRUE"
chr10	transdecoder	transcript	133362480	133373689	.	-	.	transcript_id "DNTX_00027434";transcript_type "protein_coding";transcript_biotype "protein_coding";gene_id "XLOC_004527";gene_name "ECHS1";class_code "=";oId "Pancreas_00041487";is.last "FALSE";is.first "FALSE";is.singleExon "FALSE"
chr10	transdecoder	exon	133362480	133362933	.	-	.	transcript_id "DNTX_00027434";transcript_type "protein_coding";transcript_biotype "protein_coding";exon_number "8";gene_id "XLOC_004527";gene_name "ECHS1";class_code "=";oId "Pancreas_00041487";is.last "TRUE";is.first "FALSE";is.singleExon "FALSE"
chr10	transdecoder	exon	133364658	133364725	.	-	.	transcript_id "DNTX_00027434";transcript_type "protein_coding";transcript_biotype "protein_coding";exon_number "7";gene_id "XLOC_004527";gene_name "ECHS1";class_code "=";oId "Pancreas_00041487";is.last "FALSE";is.first "FALSE";is.singleExon "FALSE"
chr10	transdecoder	exon	133365976	133366095	.	-	.	transcript_id "DNTX_00027434";transcript_type "protein_coding";transcript_biotype "protein_coding";exon_number "6";gene_id "XLOC_004527";gene_name "ECHS1";class_code "=";oId "Pancreas_00041487";is.last "FALSE";is.first "FALSE";is.singleExon "FALSE"
chr10	transdecoder	exon	133366889	133366993	.	-	.	transcript_id "DNTX_00027434";transcript_type "protein_coding";transcript_biotype "protein_coding";exon_number "5";gene_id "XLOC_004527";gene_name "ECHS1";class_code "=";oId "Pancreas_00041487";is.last "FALSE";is.first "FALSE";is.singleExon "FALSE"
chr10	transdecoder	exon	133368923	133369022	.	-	.	transcript_id "DNTX_00027434";transcript_type "protein_coding";transcript_biotype "protein_coding";exon_number "4";gene_id "XLOC_004527";gene_name "ECHS1";class_code "=";oId "Pancreas_00041487";is.last "FALSE";is.first "FALSE";is.singleExon "FALSE"
chr10	transdecoder	exon	133369904	133370031	.	-	.	transcript_id "DNTX_00027434";transcript_type "protein_coding";transcript_biotype "protein_coding";exon_number "3";gene_id "XLOC_004527";gene_name "ECHS1";class_code "=";oId "Pancreas_00041487";is.last "FALSE";is.first "FALSE";is.singleExon "FALSE"
chr10	transdecoder	exon	133370560	133370757	.	-	.	transcript_id "DNTX_00027434";transcript_type "protein_coding";transcript_biotype "protein_coding";exon_number "2";gene_id "XLOC_004527";gene_name "ECHS1";class_code "=";oId "Pancreas_00041487";is.last "FALSE";is.first "FALSE";is.singleExon "FALSE"
chr10	transdecoder	exon	133373246	133373689	.	-	.	transcript_id "DNTX_00027434";transcript_type "protein_coding";transcript_biotype "protein_coding";exon_number "1";gene_id "XLOC_004527";gene_name "ECHS1";class_code "=";oId "Pancreas_00041487";is.last "FALSE";is.first "TRUE";is.singleExon "FALSE"
chr10	transdecoder	five_prime_UTR	133373334	133373689	.	-	.	transcript_id "DNTX_00027434";transcript_type "protein_coding";transcript_biotype "protein_coding";gene_id "XLOC_004527";gene_name "ECHS1";class_code "=";oId "Pancreas_00041487";is.last "FALSE";is.first "FALSE";is.singleExon "FALSE"
chr10	transdecoder	start_codon	133373331	133373333	.	-	0	transcript_id "DNTX_00027434";transcript_type "protein_coding";transcript_biotype "protein_coding";gene_id "XLOC_004527";gene_name "ECHS1";class_code "=";oId "Pancreas_00041487";is.last "FALSE";is.first "FALSE";is.singleExon "FALSE"
chr10	transdecoder	CDS	133362871	133362933	.	-	0	transcript_id "DNTX_00027434";transcript_type "protein_coding";transcript_biotype "protein_coding";gene_id "XLOC_004527";gene_name "ECHS1";class_code "=";oId "Pancreas_00041487";is.last "FALSE";is.first "FALSE";is.singleExon "FALSE"
chr10	transdecoder	CDS	133364658	133364725	.	-	2	transcript_id "DNTX_00027434";transcript_type "protein_coding";transcript_biotype "protein_coding";gene_id "XLOC_004527";gene_name "ECHS1";class_code "=";oId "Pancreas_00041487";is.last "FALSE";is.first "FALSE";is.singleExon "FALSE"
chr10	transdecoder	CDS	133365976	133366095	.	-	2	transcript_id "DNTX_00027434";transcript_type "protein_coding";transcript_biotype "protein_coding";gene_id "XLOC_004527";gene_name "ECHS1";class_code "=";oId "Pancreas_00041487";is.last "FALSE";is.first "FALSE";is.singleExon "FALSE"
chr10	transdecoder	CDS	133366889	133366993	.	-	2	transcript_id "DNTX_00027434";transcript_type "protein_coding";transcript_biotype "protein_coding";gene_id "XLOC_004527";gene_name "ECHS1";class_code "=";oId "Pancreas_00041487";is.last "FALSE";is.first "FALSE";is.singleExon "FALSE"
chr10	transdecoder	CDS	133368923	133369022	.	-	0	transcript_id "DNTX_00027434";transcript_type "protein_coding";transcript_biotype "protein_coding";gene_id "XLOC_004527";gene_name "ECHS1";class_code "=";oId "Pancreas_00041487";is.last "FALSE";is.first "FALSE";is.singleExon "FALSE"
chr10	transdecoder	CDS	133369904	133370031	.	-	2	transcript_id "DNTX_00027434";transcript_type "protein_coding";transcript_biotype "protein_coding";gene_id "XLOC_004527";gene_name "ECHS1";class_code "=";oId "Pancreas_00041487";is.last "FALSE";is.first "FALSE";is.singleExon "FALSE"
chr10	transdecoder	CDS	133370560	133370757	.	-	2	transcript_id "DNTX_00027434";transcript_type "protein_coding";transcript_biotype "protein_coding";gene_id "XLOC_004527";gene_name "ECHS1";class_code "=";oId "Pancreas_00041487";is.last "FALSE";is.first "FALSE";is.singleExon "FALSE"
chr10	transdecoder	CDS	133373246	133373333	.	-	0	transcript_id "DNTX_00027434";transcript_type "protein_coding";transcript_biotype "protein_coding";gene_id "XLOC_004527";gene_name "ECHS1";class_code "=";oId "Pancreas_00041487";is.last "FALSE";is.first "FALSE";is.singleExon "FALSE"
chr10	transdecoder	stop_codon	133362868	133362870	.	-	0	transcript_id "DNTX_00027434";transcript_type "protein_coding";transcript_biotype "protein_coding";gene_id "XLOC_004527";gene_name "ECHS1";class_code "=";oId "Pancreas_00041487";is.last "FALSE";is.first "FALSE";is.singleExon "FALSE"
chr10	transdecoder	three_prime_UTR	133362480	133362867	.	-	.	transcript_id "DNTX_00027434";transcript_type "protein_coding";transcript_biotype "protein_coding";gene_id "XLOC_004527";gene_name "ECHS1";class_code "=";oId "Pancreas_00041487";is.last "FALSE";is.first "FALSE";is.singleExon "FALSE"
chr10	transdecoder	transcript	133362480	133373689	.	-	.	transcript_id "DNTX_00031291";transcript_type "protein_coding";transcript_biotype "protein_coding";gene_id "XLOC_004527";gene_name "ECHS1";class_code "j";oId "Brain-Cerebellum_00047924";is.last "FALSE";is.first "FALSE";is.singleExon "FALSE"
chr10	transdecoder	exon	133362480	133362933	.	-	.	transcript_id "DNTX_00031291";transcript_type "protein_coding";transcript_biotype "protein_coding";exon_number "8";gene_id "XLOC_004527";gene_name "ECHS1";class_code "j";oId "Brain-Cerebellum_00047924";is.last "TRUE";is.first "FALSE";is.singleExon "FALSE"
chr10	transdecoder	exon	133364658	133364725	.	-	.	transcript_id "DNTX_00031291";transcript_type "protein_coding";transcript_biotype "protein_coding";exon_number "7";gene_id "XLOC_004527";gene_name "ECHS1";class_code "j";oId "Brain-Cerebellum_00047924";is.last "FALSE";is.first "FALSE";is.singleExon "FALSE"
chr10	transdecoder	exon	133365976	133366095	.	-	.	transcript_id "DNTX_00031291";transcript_type "protein_coding";transcript_biotype "protein_coding";exon_number "6";gene_id "XLOC_004527";gene_name "ECHS1";class_code "j";oId "Brain-Cerebellum_00047924";is.last "FALSE";is.first "FALSE";is.singleExon "FALSE"
chr10	transdecoder	exon	133366889	133367746	.	-	.	transcript_id "DNTX_00031291";transcript_type "protein_coding";transcript_biotype "protein_coding";exon_number "5";gene_id "XLOC_004527";gene_name "ECHS1";class_code "j";oId "Brain-Cerebellum_00047924";is.last "FALSE";novel_exon_id "nvl_exon30518";novel_exon_type "A3SS";is.first "FALSE";is.singleExon "FALSE"
chr10	transdecoder	exon	133368923	133369022	.	-	.	transcript_id "DNTX_00031291";transcript_type "protein_coding";transcript_biotype "protein_coding";exon_number "4";gene_id "XLOC_004527";gene_name "ECHS1";class_code "j";oId "Brain-Cerebellum_00047924";is.last "FALSE";is.first "FALSE";is.singleExon "FALSE"
chr10	transdecoder	exon	133369904	133370031	.	-	.	transcript_id "DNTX_00031291";transcript_type "protein_coding";transcript_biotype "protein_coding";exon_number "3";gene_id "XLOC_004527";gene_name "ECHS1";class_code "j";oId "Brain-Cerebellum_00047924";is.last "FALSE";is.first "FALSE";is.singleExon "FALSE"
chr10	transdecoder	exon	133370560	133370757	.	-	.	transcript_id "DNTX_00031291";transcript_type "protein_coding";transcript_biotype "protein_coding";exon_number "2";gene_id "XLOC_004527";gene_name "ECHS1";class_code "j";oId "Brain-Cerebellum_00047924";is.last "FALSE";is.first "FALSE";is.singleExon "FALSE"
chr10	transdecoder	exon	133373246	133373689	.	-	.	transcript_id "DNTX_00031291";transcript_type "protein_coding";transcript_biotype "protein_coding";exon_number "1";gene_id "XLOC_004527";gene_name "ECHS1";class_code "j";oId "Brain-Cerebellum_00047924";is.last "FALSE";is.first "TRUE";is.singleExon "FALSE"
chr10	transdecoder	five_prime_UTR	133373334	133373689	.	-	.	transcript_id "DNTX_00031291";transcript_type "protein_coding";transcript_biotype "protein_coding";gene_id "XLOC_004527";gene_name "ECHS1";class_code "j";oId "Brain-Cerebellum_00047924";is.last "FALSE";is.first "FALSE";is.singleExon "FALSE"
chr10	transdecoder	start_codon	133373331	133373333	.	-	2	transcript_id "DNTX_00031291";transcript_type "protein_coding";transcript_biotype "protein_coding";gene_id "XLOC_004527";gene_name "ECHS1";class_code "j";oId "Brain-Cerebellum_00047924";is.last "FALSE";is.first "FALSE";is.singleExon "FALSE"
chr10	transdecoder	CDS	133367703	133367746	.	-	2	transcript_id "DNTX_00031291";transcript_type "protein_coding";transcript_biotype "protein_coding";gene_id "XLOC_004527";gene_name "ECHS1";class_code "j";oId "Brain-Cerebellum_00047924";is.last "FALSE";is.first "FALSE";is.singleExon "FALSE"
chr10	transdecoder	CDS	133368923	133369022	.	-	0	transcript_id "DNTX_00031291";transcript_type "protein_coding";transcript_biotype "protein_coding";gene_id "XLOC_004527";gene_name "ECHS1";class_code "j";oId "Brain-Cerebellum_00047924";is.last "FALSE";is.first "FALSE";is.singleExon "FALSE"
chr10	transdecoder	CDS	133369904	133370031	.	-	2	transcript_id "DNTX_00031291";transcript_type "protein_coding";transcript_biotype "protein_coding";gene_id "XLOC_004527";gene_name "ECHS1";class_code "j";oId "Brain-Cerebellum_00047924";is.last "FALSE";is.first "FALSE";is.singleExon "FALSE"
chr10	transdecoder	CDS	133370560	133370757	.	-	2	transcript_id "DNTX_00031291";transcript_type "protein_coding";transcript_biotype "protein_coding";gene_id "XLOC_004527";gene_name "ECHS1";class_code "j";oId "Brain-Cerebellum_00047924";is.last "FALSE";is.first "FALSE";is.singleExon "FALSE"
chr10	transdecoder	CDS	133373246	133373333	.	-	0	transcript_id "DNTX_00031291";transcript_type "protein_coding";transcript_biotype "protein_coding";gene_id "XLOC_004527";gene_name "ECHS1";class_code "j";oId "Brain-Cerebellum_00047924";is.last "FALSE";is.first "FALSE";is.singleExon "FALSE"
chr10	transdecoder	stop_codon	133367700	133367702	.	-	2	transcript_id "DNTX_00031291";transcript_type "protein_coding";transcript_biotype "protein_coding";gene_id "XLOC_004527";gene_name "ECHS1";class_code "j";oId "Brain-Cerebellum_00047924";is.last "FALSE";is.first "FALSE";is.singleExon "FALSE"
chr10	transdecoder	three_prime_UTR	133362480	133362933	.	-	.	transcript_id "DNTX_00031291";transcript_type "protein_coding";transcript_biotype "protein_coding";gene_id "XLOC_004527";gene_name "ECHS1";class_code "j";oId "Brain-Cerebellum_00047924";is.last "TRUE";is.first "FALSE";is.singleExon "FALSE"
chr10	transdecoder	three_prime_UTR	133364658	133364725	.	-	.	transcript_id "DNTX_00031291";transcript_type "protein_coding";transcript_biotype "protein_coding";gene_id "XLOC_004527";gene_name "ECHS1";class_code "j";oId "Brain-Cerebellum_00047924";is.last "FALSE";is.first "FALSE";is.singleExon "FALSE"
chr10	transdecoder	three_prime_UTR	133365976	133366095	.	-	.	transcript_id "DNTX_00031291";transcript_type "protein_coding";transcript_biotype "protein_coding";gene_id "XLOC_004527";gene_name "ECHS1";class_code "j";oId "Brain-Cerebellum_00047924";is.last "FALSE";is.first "FALSE";is.singleExon "FALSE"
chr10	transdecoder	three_prime_UTR	133366889	133367699	.	-	.	transcript_id "DNTX_00031291";transcript_type "protein_coding";transcript_biotype "protein_coding";gene_id "XLOC_004527";gene_name "ECHS1";class_code "j";oId "Brain-Cerebellum_00047924";is.last "FALSE";is.first "FALSE";is.singleExon "FALSE"
chr10	transdecoder	transcript	133362480	133373689	.	-	.	transcript_id "DNTX_00031292";transcript_type "protein_coding";transcript_biotype "protein_coding";gene_id "XLOC_004527";gene_name "ECHS1";class_code "j";oId "Brain-CerebellarHemisphere_00048557";is.last "FALSE";is.first "FALSE";is.singleExon "FALSE"
chr10	transdecoder	exon	133362480	133362933	.	-	.	transcript_id "DNTX_00031292";transcript_type "protein_coding";transcript_biotype "protein_coding";exon_number "8";gene_id "XLOC_004527";gene_name "ECHS1";class_code "j";oId "Brain-CerebellarHemisphere_00048557";is.last "TRUE";is.first "FALSE";is.singleExon "FALSE"
chr10	transdecoder	exon	133364658	133364725	.	-	.	transcript_id "DNTX_00031292";transcript_type "protein_coding";transcript_biotype "protein_coding";exon_number "7";gene_id "XLOC_004527";gene_name "ECHS1";class_code "j";oId "Brain-CerebellarHemisphere_00048557";is.last "FALSE";is.first "FALSE";is.singleExon "FALSE"
chr10	transdecoder	exon	133365976	133366095	.	-	.	transcript_id "DNTX_00031292";transcript_type "protein_coding";transcript_biotype "protein_coding";exon_number "6";gene_id "XLOC_004527";gene_name "ECHS1";class_code "j";oId "Brain-CerebellarHemisphere_00048557";is.last "FALSE";is.first "FALSE";is.singleExon "FALSE"
chr10	transdecoder	exon	133366889	133366993	.	-	.	transcript_id "DNTX_00031292";transcript_type "protein_coding";transcript_biotype "protein_coding";exon_number "5";gene_id "XLOC_004527";gene_name "ECHS1";class_code "j";oId "Brain-CerebellarHemisphere_00048557";is.last "FALSE";is.first "FALSE";is.singleExon "FALSE"
chr10	transdecoder	exon	133367487	133369022	.	-	.	transcript_id "DNTX_00031292";transcript_type "protein_coding";transcript_biotype "protein_coding";exon_number "4";gene_id "XLOC_004527";gene_name "ECHS1";class_code "j";oId "Brain-CerebellarHemisphere_00048557";is.last "FALSE";novel_exon_id "nvl_exon30519";novel_exon_type "A5SS";is.first "FALSE";is.singleExon "FALSE"
chr10	transdecoder	exon	133369904	133370031	.	-	.	transcript_id "DNTX_00031292";transcript_type "protein_coding";transcript_biotype "protein_coding";exon_number "3";gene_id "XLOC_004527";gene_name "ECHS1";class_code "j";oId "Brain-CerebellarHemisphere_00048557";is.last "FALSE";is.first "FALSE";is.singleExon "FALSE"
chr10	transdecoder	exon	133370560	133370757	.	-	.	transcript_id "DNTX_00031292";transcript_type "protein_coding";transcript_biotype "protein_coding";exon_number "2";gene_id "XLOC_004527";gene_name "ECHS1";class_code "j";oId "Brain-CerebellarHemisphere_00048557";is.last "FALSE";is.first "FALSE";is.singleExon "FALSE"
chr10	transdecoder	exon	133373246	133373689	.	-	.	transcript_id "DNTX_00031292";transcript_type "protein_coding";transcript_biotype "protein_coding";exon_number "1";gene_id "XLOC_004527";gene_name "ECHS1";class_code "j";oId "Brain-CerebellarHemisphere_00048557";is.last "FALSE";is.first "TRUE";is.singleExon "FALSE"
chr10	transdecoder	five_prime_UTR	133373334	133373689	.	-	.	transcript_id "DNTX_00031292";transcript_type "protein_coding";transcript_biotype "protein_coding";gene_id "XLOC_004527";gene_name "ECHS1";class_code "j";oId "Brain-CerebellarHemisphere_00048557";is.last "FALSE";is.first "FALSE";is.singleExon "FALSE"
chr10	transdecoder	start_codon	133373331	133373333	.	-	0	transcript_id "DNTX_00031292";transcript_type "protein_coding";transcript_biotype "protein_coding";gene_id "XLOC_004527";gene_name "ECHS1";class_code "j";oId "Brain-CerebellarHemisphere_00048557";is.last "FALSE";is.first "FALSE";is.singleExon "FALSE"
chr10	transdecoder	CDS	133368915	133369022	.	-	0	transcript_id "DNTX_00031292";transcript_type "protein_coding";transcript_biotype "protein_coding";gene_id "XLOC_004527";gene_name "ECHS1";class_code "j";oId "Brain-CerebellarHemisphere_00048557";is.last "FALSE";is.first "FALSE";is.singleExon "FALSE"
chr10	transdecoder	CDS	133369904	133370031	.	-	2	transcript_id "DNTX_00031292";transcript_type "protein_coding";transcript_biotype "protein_coding";gene_id "XLOC_004527";gene_name "ECHS1";class_code "j";oId "Brain-CerebellarHemisphere_00048557";is.last "FALSE";is.first "FALSE";is.singleExon "FALSE"
chr10	transdecoder	CDS	133370560	133370757	.	-	2	transcript_id "DNTX_00031292";transcript_type "protein_coding";transcript_biotype "protein_coding";gene_id "XLOC_004527";gene_name "ECHS1";class_code "j";oId "Brain-CerebellarHemisphere_00048557";is.last "FALSE";is.first "FALSE";is.singleExon "FALSE"
chr10	transdecoder	CDS	133373246	133373333	.	-	0	transcript_id "DNTX_00031292";transcript_type "protein_coding";transcript_biotype "protein_coding";gene_id "XLOC_004527";gene_name "ECHS1";class_code "j";oId "Brain-CerebellarHemisphere_00048557";is.last "FALSE";is.first "FALSE";is.singleExon "FALSE"
chr10	transdecoder	stop_codon	133368912	133368914	.	-	0	transcript_id "DNTX_00031292";transcript_type "protein_coding";transcript_biotype "protein_coding";gene_id "XLOC_004527";gene_name "ECHS1";class_code "j";oId "Brain-CerebellarHemisphere_00048557";is.last "FALSE";is.first "FALSE";is.singleExon "FALSE"
chr10	transdecoder	three_prime_UTR	133362480	133362933	.	-	.	transcript_id "DNTX_00031292";transcript_type "protein_coding";transcript_biotype "protein_coding";gene_id "XLOC_004527";gene_name "ECHS1";class_code "j";oId "Brain-CerebellarHemisphere_00048557";is.last "TRUE";is.first "FALSE";is.singleExon "FALSE"
chr10	transdecoder	three_prime_UTR	133364658	133364725	.	-	.	transcript_id "DNTX_00031292";transcript_type "protein_coding";transcript_biotype "protein_coding";gene_id "XLOC_004527";gene_name "ECHS1";class_code "j";oId "Brain-CerebellarHemisphere_00048557";is.last "FALSE";is.first "FALSE";is.singleExon "FALSE"
chr10	transdecoder	three_prime_UTR	133365976	133366095	.	-	.	transcript_id "DNTX_00031292";transcript_type "protein_coding";transcript_biotype "protein_coding";gene_id "XLOC_004527";gene_name "ECHS1";class_code "j";oId "Brain-CerebellarHemisphere_00048557";is.last "FALSE";is.first "FALSE";is.singleExon "FALSE"
chr10	transdecoder	three_prime_UTR	133366889	133366993	.	-	.	transcript_id "DNTX_00031292";transcript_type "protein_coding";transcript_biotype "protein_coding";gene_id "XLOC_004527";gene_name "ECHS1";class_code "j";oId "Brain-CerebellarHemisphere_00048557";is.last "FALSE";is.first "FALSE";is.singleExon "FALSE"
chr10	transdecoder	three_prime_UTR	133367487	133368911	.	-	.	transcript_id "DNTX_00031292";transcript_type "protein_coding";transcript_biotype "protein_coding";gene_id "XLOC_004527";gene_name "ECHS1";class_code "j";oId "Brain-CerebellarHemisphere_00048557";is.last "FALSE";is.first "FALSE";is.singleExon "FALSE"
chr10	transdecoder	transcript	133362480	133373689	.	-	.	transcript_id "DNTX_00031293";transcript_type "protein_coding";transcript_biotype "protein_coding";gene_id "XLOC_004527";gene_name "ECHS1";class_code "j";oId "Brain-CerebellarHemisphere_00050518";is.last "FALSE";is.first "FALSE";is.singleExon "FALSE"
chr10	transdecoder	exon	133362480	133362933	.	-	.	transcript_id "DNTX_00031293";transcript_type "protein_coding";transcript_biotype "protein_coding";exon_number "9";gene_id "XLOC_004527";gene_name "ECHS1";class_code "j";oId "Brain-CerebellarHemisphere_00050518";is.last "TRUE";is.first "FALSE";is.singleExon "FALSE"
chr10	transdecoder	exon	133364658	133364725	.	-	.	transcript_id "DNTX_00031293";transcript_type "protein_coding";transcript_biotype "protein_coding";exon_number "8";gene_id "XLOC_004527";gene_name "ECHS1";class_code "j";oId "Brain-CerebellarHemisphere_00050518";is.last "FALSE";is.first "FALSE";is.singleExon "FALSE"
chr10	transdecoder	exon	133365976	133366095	.	-	.	transcript_id "DNTX_00031293";transcript_type "protein_coding";transcript_biotype "protein_coding";exon_number "7";gene_id "XLOC_004527";gene_name "ECHS1";class_code "j";oId "Brain-CerebellarHemisphere_00050518";is.last "FALSE";is.first "FALSE";is.singleExon "FALSE"
chr10	transdecoder	exon	133366889	133366993	.	-	.	transcript_id "DNTX_00031293";transcript_type "protein_coding";transcript_biotype "protein_coding";exon_number "6";gene_id "XLOC_004527";gene_name "ECHS1";class_code "j";oId "Brain-CerebellarHemisphere_00050518";is.last "FALSE";is.first "FALSE";is.singleExon "FALSE"
chr10	transdecoder	exon	133367487	133367746	.	-	.	transcript_id "DNTX_00031293";transcript_type "protein_coding";transcript_biotype "protein_coding";exon_number "5";gene_id "XLOC_004527";gene_name "ECHS1";class_code "j";oId "Brain-CerebellarHemisphere_00050518";is.last "FALSE";novel_exon_id "nvl_exon30520";novel_exon_type "novel_exon";is.first "FALSE";is.singleExon "FALSE"
chr10	transdecoder	exon	133368923	133369022	.	-	.	transcript_id "DNTX_00031293";transcript_type "protein_coding";transcript_biotype "protein_coding";exon_number "4";gene_id "XLOC_004527";gene_name "ECHS1";class_code "j";oId "Brain-CerebellarHemisphere_00050518";is.last "FALSE";is.first "FALSE";is.singleExon "FALSE"
chr10	transdecoder	exon	133369904	133370031	.	-	.	transcript_id "DNTX_00031293";transcript_type "protein_coding";transcript_biotype "protein_coding";exon_number "3";gene_id "XLOC_004527";gene_name "ECHS1";class_code "j";oId "Brain-CerebellarHemisphere_00050518";is.last "FALSE";is.first "FALSE";is.singleExon "FALSE"
chr10	transdecoder	exon	133370560	133370757	.	-	.	transcript_id "DNTX_00031293";transcript_type "protein_coding";transcript_biotype "protein_coding";exon_number "2";gene_id "XLOC_004527";gene_name "ECHS1";class_code "j";oId "Brain-CerebellarHemisphere_00050518";is.last "FALSE";is.first "FALSE";is.singleExon "FALSE"
chr10	transdecoder	exon	133373246	133373689	.	-	.	transcript_id "DNTX_00031293";transcript_type "protein_coding";transcript_biotype "protein_coding";exon_number "1";gene_id "XLOC_004527";gene_name "ECHS1";class_code "j";oId "Brain-CerebellarHemisphere_00050518";is.last "FALSE";is.first "TRUE";is.singleExon "FALSE"
chr10	transdecoder	five_prime_UTR	133373334	133373689	.	-	.	transcript_id "DNTX_00031293";transcript_type "protein_coding";transcript_biotype "protein_coding";gene_id "XLOC_004527";gene_name "ECHS1";class_code "j";oId "Brain-CerebellarHemisphere_00050518";is.last "FALSE";is.first "FALSE";is.singleExon "FALSE"
chr10	transdecoder	start_codon	133373331	133373333	.	-	2	transcript_id "DNTX_00031293";transcript_type "protein_coding";transcript_biotype "protein_coding";gene_id "XLOC_004527";gene_name "ECHS1";class_code "j";oId "Brain-CerebellarHemisphere_00050518";is.last "FALSE";is.first "FALSE";is.singleExon "FALSE"
chr10	transdecoder	CDS	133367703	133367746	.	-	2	transcript_id "DNTX_00031293";transcript_type "protein_coding";transcript_biotype "protein_coding";gene_id "XLOC_004527";gene_name "ECHS1";class_code "j";oId "Brain-CerebellarHemisphere_00050518";is.last "FALSE";is.first "FALSE";is.singleExon "FALSE"
chr10	transdecoder	CDS	133368923	133369022	.	-	0	transcript_id "DNTX_00031293";transcript_type "protein_coding";transcript_biotype "protein_coding";gene_id "XLOC_004527";gene_name "ECHS1";class_code "j";oId "Brain-CerebellarHemisphere_00050518";is.last "FALSE";is.first "FALSE";is.singleExon "FALSE"
chr10	transdecoder	CDS	133369904	133370031	.	-	2	transcript_id "DNTX_00031293";transcript_type "protein_coding";transcript_biotype "protein_coding";gene_id "XLOC_004527";gene_name "ECHS1";class_code "j";oId "Brain-CerebellarHemisphere_00050518";is.last "FALSE";is.first "FALSE";is.singleExon "FALSE"
chr10	transdecoder	CDS	133370560	133370757	.	-	2	transcript_id "DNTX_00031293";transcript_type "protein_coding";transcript_biotype "protein_coding";gene_id "XLOC_004527";gene_name "ECHS1";class_code "j";oId "Brain-CerebellarHemisphere_00050518";is.last "FALSE";is.first "FALSE";is.singleExon "FALSE"
chr10	transdecoder	CDS	133373246	133373333	.	-	0	transcript_id "DNTX_00031293";transcript_type "protein_coding";transcript_biotype "protein_coding";gene_id "XLOC_004527";gene_name "ECHS1";class_code "j";oId "Brain-CerebellarHemisphere_00050518";is.last "FALSE";is.first "FALSE";is.singleExon "FALSE"
chr10	transdecoder	stop_codon	133367700	133367702	.	-	2	transcript_id "DNTX_00031293";transcript_type "protein_coding";transcript_biotype "protein_coding";gene_id "XLOC_004527";gene_name "ECHS1";class_code "j";oId "Brain-CerebellarHemisphere_00050518";is.last "FALSE";is.first "FALSE";is.singleExon "FALSE"
chr10	transdecoder	three_prime_UTR	133362480	133362933	.	-	.	transcript_id "DNTX_00031293";transcript_type "protein_coding";transcript_biotype "protein_coding";gene_id "XLOC_004527";gene_name "ECHS1";class_code "j";oId "Brain-CerebellarHemisphere_00050518";is.last "TRUE";is.first "FALSE";is.singleExon "FALSE"
chr10	transdecoder	three_prime_UTR	133364658	133364725	.	-	.	transcript_id "DNTX_00031293";transcript_type "protein_coding";transcript_biotype "protein_coding";gene_id "XLOC_004527";gene_name "ECHS1";class_code "j";oId "Brain-CerebellarHemisphere_00050518";is.last "FALSE";is.first "FALSE";is.singleExon "FALSE"
chr10	transdecoder	three_prime_UTR	133365976	133366095	.	-	.	transcript_id "DNTX_00031293";transcript_type "protein_coding";transcript_biotype "protein_coding";gene_id "XLOC_004527";gene_name "ECHS1";class_code "j";oId "Brain-CerebellarHemisphere_00050518";is.last "FALSE";is.first "FALSE";is.singleExon "FALSE"
chr10	transdecoder	three_prime_UTR	133366889	133366993	.	-	.	transcript_id "DNTX_00031293";transcript_type "protein_coding";transcript_biotype "protein_coding";gene_id "XLOC_004527";gene_name "ECHS1";class_code "j";oId "Brain-CerebellarHemisphere_00050518";is.last "FALSE";is.first "FALSE";is.singleExon "FALSE"
chr10	transdecoder	three_prime_UTR	133367487	133367699	.	-	.	transcript_id "DNTX_00031293";transcript_type "protein_coding";transcript_biotype "protein_coding";gene_id "XLOC_004527";gene_name "ECHS1";class_code "j";oId "Brain-CerebellarHemisphere_00050518";is.last "FALSE";is.first "FALSE";is.singleExon "FALSE"
chr10	transdecoder	gene	133324072	133357995	.	-	.	gene_id "XLOC_004528";gene_name "CALY";is.last "FALSE";is.first "FALSE";is.singleExon "FALSE"
chr10	transdecoder	transcript	133324072	133336907	.	-	.	transcript_id "DNTX_00029402";transcript_type "protein_coding";transcript_biotype "protein_coding";gene_id "XLOC_004528";gene_name "CALY";class_code "=";oId "Retina_Adult.Tissue_00144120";is.last "FALSE";is.first "FALSE";is.singleExon "FALSE"
chr10	transdecoder	exon	133324072	133325566	.	-	.	transcript_id "DNTX_00029402";transcript_type "protein_coding";transcript_biotype "protein_coding";exon_number "6";gene_id "XLOC_004528";gene_name "CALY";class_code "=";oId "Retina_Adult.Tissue_00144120";is.last "TRUE";is.first "FALSE";is.singleExon "FALSE"
chr10	transdecoder	exon	133325799	133326120	.	-	.	transcript_id "DNTX_00029402";transcript_type "protein_coding";transcript_biotype "protein_coding";exon_number "5";gene_id "XLOC_004528";gene_name "CALY";class_code "=";oId "Retina_Adult.Tissue_00144120";is.last "FALSE";is.first "FALSE";is.singleExon "FALSE"
chr10	transdecoder	exon	133326878	133326991	.	-	.	transcript_id "DNTX_00029402";transcript_type "protein_coding";transcript_biotype "protein_coding";exon_number "4";gene_id "XLOC_004528";gene_name "CALY";class_code "=";oId "Retina_Adult.Tissue_00144120";is.last "FALSE";is.first "FALSE";is.singleExon "FALSE"
chr10	transdecoder	exon	133327905	133328015	.	-	.	transcript_id "DNTX_00029402";transcript_type "protein_coding";transcript_biotype "protein_coding";exon_number "3";gene_id "XLOC_004528";gene_name "CALY";class_code "=";oId "Retina_Adult.Tissue_00144120";is.last "FALSE";is.first "FALSE";is.singleExon "FALSE"
chr10	transdecoder	exon	133328855	133329009	.	-	.	transcript_id "DNTX_00029402";transcript_type "protein_coding";transcript_biotype "protein_coding";exon_number "2";gene_id "XLOC_004528";gene_name "CALY";class_code "=";oId "Retina_Adult.Tissue_00144120";is.last "FALSE";is.first "FALSE";is.singleExon "FALSE"
chr10	transdecoder	exon	133336834	133336907	.	-	.	transcript_id "DNTX_00029402";transcript_type "protein_coding";transcript_biotype "protein_coding";exon_number "1";gene_id "XLOC_004528";gene_name "CALY";class_code "=";oId "Retina_Adult.Tissue_00144120";is.last "FALSE";is.first "TRUE";is.singleExon "FALSE"
chr10	transdecoder	five_prime_UTR	133328990	133329009	.	-	.	transcript_id "DNTX_00029402";transcript_type "protein_coding";transcript_biotype "protein_coding";gene_id "XLOC_004528";gene_name "CALY";class_code "=";oId "Retina_Adult.Tissue_00144120";is.last "FALSE";is.first "FALSE";is.singleExon "FALSE"
chr10	transdecoder	five_prime_UTR	133336834	133336907	.	-	.	transcript_id "DNTX_00029402";transcript_type "protein_coding";transcript_biotype "protein_coding";gene_id "XLOC_004528";gene_name "CALY";class_code "=";oId "Retina_Adult.Tissue_00144120";is.last "FALSE";is.first "TRUE";is.singleExon "FALSE"
chr10	transdecoder	start_codon	133328987	133328989	.	-	0	transcript_id "DNTX_00029402";transcript_type "protein_coding";transcript_biotype "protein_coding";gene_id "XLOC_004528";gene_name "CALY";class_code "=";oId "Retina_Adult.Tissue_00144120";is.last "FALSE";is.first "FALSE";is.singleExon "FALSE"
chr10	transdecoder	CDS	133325830	133326120	.	-	0	transcript_id "DNTX_00029402";transcript_type "protein_coding";transcript_biotype "protein_coding";gene_id "XLOC_004528";gene_name "CALY";class_code "=";oId "Retina_Adult.Tissue_00144120";is.last "FALSE";is.first "FALSE";is.singleExon "FALSE"
chr10	transdecoder	CDS	133326878	133326991	.	-	0	transcript_id "DNTX_00029402";transcript_type "protein_coding";transcript_biotype "protein_coding";gene_id "XLOC_004528";gene_name "CALY";class_code "=";oId "Retina_Adult.Tissue_00144120";is.last "FALSE";is.first "FALSE";is.singleExon "FALSE"
chr10	transdecoder	CDS	133327905	133328015	.	-	0	transcript_id "DNTX_00029402";transcript_type "protein_coding";transcript_biotype "protein_coding";gene_id "XLOC_004528";gene_name "CALY";class_code "=";oId "Retina_Adult.Tissue_00144120";is.last "FALSE";is.first "FALSE";is.singleExon "FALSE"
chr10	transdecoder	CDS	133328855	133328989	.	-	0	transcript_id "DNTX_00029402";transcript_type "protein_coding";transcript_biotype "protein_coding";gene_id "XLOC_004528";gene_name "CALY";class_code "=";oId "Retina_Adult.Tissue_00144120";is.last "FALSE";is.first "FALSE";is.singleExon "FALSE"
chr10	transdecoder	stop_codon	133325827	133325829	.	-	0	transcript_id "DNTX_00029402";transcript_type "protein_coding";transcript_biotype "protein_coding";gene_id "XLOC_004528";gene_name "CALY";class_code "=";oId "Retina_Adult.Tissue_00144120";is.last "FALSE";is.first "FALSE";is.singleExon "FALSE"
chr10	transdecoder	three_prime_UTR	133324072	133325566	.	-	.	transcript_id "DNTX_00029402";transcript_type "protein_coding";transcript_biotype "protein_coding";gene_id "XLOC_004528";gene_name "CALY";class_code "=";oId "Retina_Adult.Tissue_00144120";is.last "TRUE";is.first "FALSE";is.singleExon "FALSE"
chr10	transdecoder	three_prime_UTR	133325799	133325826	.	-	.	transcript_id "DNTX_00029402";transcript_type "protein_coding";transcript_biotype "protein_coding";gene_id "XLOC_004528";gene_name "CALY";class_code "=";oId "Retina_Adult.Tissue_00144120";is.last "FALSE";is.first "FALSE";is.singleExon "FALSE"
chr10	transdecoder	transcript	133324103	133337042	.	-	.	transcript_id "DNTX_00029404";transcript_type "protein_coding";transcript_biotype "protein_coding";gene_id "XLOC_004528";gene_name "CALY";class_code "j";oId "Brain-AnteriorcingulatecortexBA24_00049278";is.last "FALSE";is.first "FALSE";is.singleExon "FALSE"
chr10	transdecoder	exon	133324103	133325566	.	-	.	transcript_id "DNTX_00029404";transcript_type "protein_coding";transcript_biotype "protein_coding";exon_number "6";gene_id "XLOC_004528";gene_name "CALY";class_code "j";oId "Brain-AnteriorcingulatecortexBA24_00049278";is.last "TRUE";novel_exon_id "nvl_exon30521";novel_exon_type "A5SS";is.first "FALSE";is.singleExon "FALSE"
chr10	transdecoder	exon	133325799	133326280	.	-	.	transcript_id "DNTX_00029404";transcript_type "protein_coding";transcript_biotype "protein_coding";exon_number "5";gene_id "XLOC_004528";gene_name "CALY";class_code "j";oId "Brain-AnteriorcingulatecortexBA24_00049278";is.last "FALSE";is.first "FALSE";is.singleExon "FALSE"
chr10	transdecoder	exon	133326878	133326991	.	-	.	transcript_id "DNTX_00029404";transcript_type "protein_coding";transcript_biotype "protein_coding";exon_number "4";gene_id "XLOC_004528";gene_name "CALY";class_code "j";oId "Brain-AnteriorcingulatecortexBA24_00049278";is.last "FALSE";is.first "FALSE";is.singleExon "FALSE"
chr10	transdecoder	exon	133327905	133328015	.	-	.	transcript_id "DNTX_00029404";transcript_type "protein_coding";transcript_biotype "protein_coding";exon_number "3";gene_id "XLOC_004528";gene_name "CALY";class_code "j";oId "Brain-AnteriorcingulatecortexBA24_00049278";is.last "FALSE";is.first "FALSE";is.singleExon "FALSE"
chr10	transdecoder	exon	133328855	133329009	.	-	.	transcript_id "DNTX_00029404";transcript_type "protein_coding";transcript_biotype "protein_coding";exon_number "2";gene_id "XLOC_004528";gene_name "CALY";class_code "j";oId "Brain-AnteriorcingulatecortexBA24_00049278";is.last "FALSE";is.first "FALSE";is.singleExon "FALSE"
chr10	transdecoder	exon	133336834	133337042	.	-	.	transcript_id "DNTX_00029404";transcript_type "protein_coding";transcript_biotype "protein_coding";exon_number "1";gene_id "XLOC_004528";gene_name "CALY";class_code "j";oId "Brain-AnteriorcingulatecortexBA24_00049278";is.last "FALSE";novel_exon_id "nvl_exon30522";novel_exon_type "A3SS";is.first "TRUE";is.singleExon "FALSE"
chr10	transdecoder	five_prime_UTR	133328990	133329009	.	-	.	transcript_id "DNTX_00029404";transcript_type "protein_coding";transcript_biotype "protein_coding";gene_id "XLOC_004528";gene_name "CALY";class_code "j";oId "Brain-AnteriorcingulatecortexBA24_00049278";is.last "FALSE";is.first "FALSE";is.singleExon "FALSE"
chr10	transdecoder	five_prime_UTR	133336834	133337042	.	-	.	transcript_id "DNTX_00029404";transcript_type "protein_coding";transcript_biotype "protein_coding";gene_id "XLOC_004528";gene_name "CALY";class_code "j";oId "Brain-AnteriorcingulatecortexBA24_00049278";is.last "FALSE";novel_exon_id "nvl_exon30522";novel_exon_type "A3SS";is.first "TRUE";is.singleExon "FALSE"
chr10	transdecoder	start_codon	133328987	133328989	.	-	0	transcript_id "DNTX_00029404";transcript_type "protein_coding";transcript_biotype "protein_coding";gene_id "XLOC_004528";gene_name "CALY";class_code "j";oId "Brain-AnteriorcingulatecortexBA24_00049278";is.last "FALSE";is.first "FALSE";is.singleExon "FALSE"
chr10	transdecoder	CDS	133326269	133326280	.	-	0	transcript_id "DNTX_00029404";transcript_type "protein_coding";transcript_biotype "protein_coding";gene_id "XLOC_004528";gene_name "CALY";class_code "j";oId "Brain-AnteriorcingulatecortexBA24_00049278";is.last "FALSE";is.first "FALSE";is.singleExon "FALSE"
chr10	transdecoder	CDS	133326878	133326991	.	-	0	transcript_id "DNTX_00029404";transcript_type "protein_coding";transcript_biotype "protein_coding";gene_id "XLOC_004528";gene_name "CALY";class_code "j";oId "Brain-AnteriorcingulatecortexBA24_00049278";is.last "FALSE";is.first "FALSE";is.singleExon "FALSE"
chr10	transdecoder	CDS	133327905	133328015	.	-	0	transcript_id "DNTX_00029404";transcript_type "protein_coding";transcript_biotype "protein_coding";gene_id "XLOC_004528";gene_name "CALY";class_code "j";oId "Brain-AnteriorcingulatecortexBA24_00049278";is.last "FALSE";is.first "FALSE";is.singleExon "FALSE"
chr10	transdecoder	CDS	133328855	133328989	.	-	0	transcript_id "DNTX_00029404";transcript_type "protein_coding";transcript_biotype "protein_coding";gene_id "XLOC_004528";gene_name "CALY";class_code "j";oId "Brain-AnteriorcingulatecortexBA24_00049278";is.last "FALSE";is.first "FALSE";is.singleExon "FALSE"
chr10	transdecoder	stop_codon	133326266	133326268	.	-	0	transcript_id "DNTX_00029404";transcript_type "protein_coding";transcript_biotype "protein_coding";gene_id "XLOC_004528";gene_name "CALY";class_code "j";oId "Brain-AnteriorcingulatecortexBA24_00049278";is.last "FALSE";is.first "FALSE";is.singleExon "FALSE"
chr10	transdecoder	three_prime_UTR	133324103	133325566	.	-	.	transcript_id "DNTX_00029404";transcript_type "protein_coding";transcript_biotype "protein_coding";gene_id "XLOC_004528";gene_name "CALY";class_code "j";oId "Brain-AnteriorcingulatecortexBA24_00049278";is.last "TRUE";novel_exon_id "nvl_exon30521";novel_exon_type "A5SS";is.first "FALSE";is.singleExon "FALSE"
chr10	transdecoder	three_prime_UTR	133325799	133326265	.	-	.	transcript_id "DNTX_00029404";transcript_type "protein_coding";transcript_biotype "protein_coding";gene_id "XLOC_004528";gene_name "CALY";class_code "j";oId "Brain-AnteriorcingulatecortexBA24_00049278";is.last "FALSE";is.first "FALSE";is.singleExon "FALSE"
chr10	transdecoder	transcript	133324127	133350904	.	-	.	transcript_id "DNTX_00030849";transcript_type "protein_coding";transcript_biotype "protein_coding";gene_id "XLOC_004528";gene_name "CALY";class_code "k";oId "Brain-FrontalCortexBA9_00047656";is.last "FALSE";is.first "FALSE";is.singleExon "FALSE"
chr10	transdecoder	exon	133324127	133325566	.	-	.	transcript_id "DNTX_00030849";transcript_type "protein_coding";transcript_biotype "protein_coding";exon_number "7";gene_id "XLOC_004528";gene_name "CALY";class_code "k";oId "Brain-FrontalCortexBA9_00047656";is.last "TRUE";novel_exon_id "nvl_exon30523";novel_exon_type "A5SS";is.first "FALSE";is.singleExon "FALSE"
chr10	transdecoder	exon	133325799	133326120	.	-	.	transcript_id "DNTX_00030849";transcript_type "protein_coding";transcript_biotype "protein_coding";exon_number "6";gene_id "XLOC_004528";gene_name "CALY";class_code "k";oId "Brain-FrontalCortexBA9_00047656";is.last "FALSE";is.first "FALSE";is.singleExon "FALSE"
chr10	transdecoder	exon	133326878	133326991	.	-	.	transcript_id "DNTX_00030849";transcript_type "protein_coding";transcript_biotype "protein_coding";exon_number "5";gene_id "XLOC_004528";gene_name "CALY";class_code "k";oId "Brain-FrontalCortexBA9_00047656";is.last "FALSE";is.first "FALSE";is.singleExon "FALSE"
chr10	transdecoder	exon	133327905	133328015	.	-	.	transcript_id "DNTX_00030849";transcript_type "protein_coding";transcript_biotype "protein_coding";exon_number "4";gene_id "XLOC_004528";gene_name "CALY";class_code "k";oId "Brain-FrontalCortexBA9_00047656";is.last "FALSE";is.first "FALSE";is.singleExon "FALSE"
chr10	transdecoder	exon	133328855	133329009	.	-	.	transcript_id "DNTX_00030849";transcript_type "protein_coding";transcript_biotype "protein_coding";exon_number "3";gene_id "XLOC_004528";gene_name "CALY";class_code "k";oId "Brain-FrontalCortexBA9_00047656";is.last "FALSE";is.first "FALSE";is.singleExon "FALSE"
chr10	transdecoder	exon	133336834	133336962	.	-	.	transcript_id "DNTX_00030849";transcript_type "protein_coding";transcript_biotype "protein_coding";exon_number "2";gene_id "XLOC_004528";gene_name "CALY";class_code "k";oId "Brain-FrontalCortexBA9_00047656";is.last "FALSE";novel_exon_id "nvl_exon30524";novel_exon_type "A3SS";is.first "FALSE";is.singleExon "FALSE"
chr10	transdecoder	exon	133350587	133350904	.	-	.	transcript_id "DNTX_00030849";transcript_type "protein_coding";transcript_biotype "protein_coding";exon_number "1";gene_id "XLOC_004528";gene_name "CALY";class_code "k";oId "Brain-FrontalCortexBA9_00047656";is.last "FALSE";novel_exon_id "nvl_exon30525";novel_exon_type "A3SS";is.first "TRUE";is.singleExon "FALSE"
chr10	transdecoder	five_prime_UTR	133328990	133329009	.	-	.	transcript_id "DNTX_00030849";transcript_type "protein_coding";transcript_biotype "protein_coding";gene_id "XLOC_004528";gene_name "CALY";class_code "k";oId "Brain-FrontalCortexBA9_00047656";is.last "FALSE";is.first "FALSE";is.singleExon "FALSE"
chr10	transdecoder	five_prime_UTR	133336834	133336962	.	-	.	transcript_id "DNTX_00030849";transcript_type "protein_coding";transcript_biotype "protein_coding";gene_id "XLOC_004528";gene_name "CALY";class_code "k";oId "Brain-FrontalCortexBA9_00047656";is.last "FALSE";novel_exon_id "nvl_exon30524";novel_exon_type "A3SS";is.first "FALSE";is.singleExon "FALSE"
chr10	transdecoder	five_prime_UTR	133350587	133350904	.	-	.	transcript_id "DNTX_00030849";transcript_type "protein_coding";transcript_biotype "protein_coding";gene_id "XLOC_004528";gene_name "CALY";class_code "k";oId "Brain-FrontalCortexBA9_00047656";is.last "FALSE";novel_exon_id "nvl_exon30525";novel_exon_type "A3SS";is.first "TRUE";is.singleExon "FALSE"
chr10	transdecoder	start_codon	133328987	133328989	.	-	0	transcript_id "DNTX_00030849";transcript_type "protein_coding";transcript_biotype "protein_coding";gene_id "XLOC_004528";gene_name "CALY";class_code "k";oId "Brain-FrontalCortexBA9_00047656";is.last "FALSE";is.first "FALSE";is.singleExon "FALSE"
chr10	transdecoder	CDS	133325830	133326120	.	-	0	transcript_id "DNTX_00030849";transcript_type "protein_coding";transcript_biotype "protein_coding";gene_id "XLOC_004528";gene_name "CALY";class_code "k";oId "Brain-FrontalCortexBA9_00047656";is.last "FALSE";is.first "FALSE";is.singleExon "FALSE"
chr10	transdecoder	CDS	133326878	133326991	.	-	0	transcript_id "DNTX_00030849";transcript_type "protein_coding";transcript_biotype "protein_coding";gene_id "XLOC_004528";gene_name "CALY";class_code "k";oId "Brain-FrontalCortexBA9_00047656";is.last "FALSE";is.first "FALSE";is.singleExon "FALSE"
chr10	transdecoder	CDS	133327905	133328015	.	-	0	transcript_id "DNTX_00030849";transcript_type "protein_coding";transcript_biotype "protein_coding";gene_id "XLOC_004528";gene_name "CALY";class_code "k";oId "Brain-FrontalCortexBA9_00047656";is.last "FALSE";is.first "FALSE";is.singleExon "FALSE"
chr10	transdecoder	CDS	133328855	133328989	.	-	0	transcript_id "DNTX_00030849";transcript_type "protein_coding";transcript_biotype "protein_coding";gene_id "XLOC_004528";gene_name "CALY";class_code "k";oId "Brain-FrontalCortexBA9_00047656";is.last "FALSE";is.first "FALSE";is.singleExon "FALSE"
chr10	transdecoder	stop_codon	133325827	133325829	.	-	0	transcript_id "DNTX_00030849";transcript_type "protein_coding";transcript_biotype "protein_coding";gene_id "XLOC_004528";gene_name "CALY";class_code "k";oId "Brain-FrontalCortexBA9_00047656";is.last "FALSE";is.first "FALSE";is.singleExon "FALSE"
chr10	transdecoder	three_prime_UTR	133324127	133325566	.	-	.	transcript_id "DNTX_00030849";transcript_type "protein_coding";transcript_biotype "protein_coding";gene_id "XLOC_004528";gene_name "CALY";class_code "k";oId "Brain-FrontalCortexBA9_00047656";is.last "TRUE";novel_exon_id "nvl_exon30523";novel_exon_type "A5SS";is.first "FALSE";is.singleExon "FALSE"
chr10	transdecoder	three_prime_UTR	133325799	133325826	.	-	.	transcript_id "DNTX_00030849";transcript_type "protein_coding";transcript_biotype "protein_coding";gene_id "XLOC_004528";gene_name "CALY";class_code "k";oId "Brain-FrontalCortexBA9_00047656";is.last "FALSE";is.first "FALSE";is.singleExon "FALSE"
chr10	transdecoder	transcript	133325428	133329049	.	-	.	transcript_id "DNTX_00031857";transcript_type "protein_coding";transcript_biotype "protein_coding";gene_id "XLOC_004528";gene_name "CALY";class_code "j";oId "Brain-Cortex_00047815";is.last "FALSE";is.first "FALSE";is.singleExon "FALSE"
chr10	transdecoder	exon	133325428	133325566	.	-	.	transcript_id "DNTX_00031857";transcript_type "protein_coding";transcript_biotype "protein_coding";exon_number "5";gene_id "XLOC_004528";gene_name "CALY";class_code "j";oId "Brain-Cortex_00047815";is.last "TRUE";is.first "FALSE";is.singleExon "FALSE"
chr10	transdecoder	exon	133325799	133326280	.	-	.	transcript_id "DNTX_00031857";transcript_type "protein_coding";transcript_biotype "protein_coding";exon_number "4";gene_id "XLOC_004528";gene_name "CALY";class_code "j";oId "Brain-Cortex_00047815";is.last "FALSE";is.first "FALSE";is.singleExon "FALSE"
chr10	transdecoder	exon	133326878	133326991	.	-	.	transcript_id "DNTX_00031857";transcript_type "protein_coding";transcript_biotype "protein_coding";exon_number "3";gene_id "XLOC_004528";gene_name "CALY";class_code "j";oId "Brain-Cortex_00047815";is.last "FALSE";is.first "FALSE";is.singleExon "FALSE"
chr10	transdecoder	exon	133327905	133328015	.	-	.	transcript_id "DNTX_00031857";transcript_type "protein_coding";transcript_biotype "protein_coding";exon_number "2";gene_id "XLOC_004528";gene_name "CALY";class_code "j";oId "Brain-Cortex_00047815";is.last "FALSE";is.first "FALSE";is.singleExon "FALSE"
chr10	transdecoder	exon	133328855	133329049	.	-	.	transcript_id "DNTX_00031857";transcript_type "protein_coding";transcript_biotype "protein_coding";exon_number "1";gene_id "XLOC_004528";gene_name "CALY";class_code "j";oId "Brain-Cortex_00047815";is.last "FALSE";novel_exon_id "nvl_exon30526";novel_exon_type "A3SS";is.first "TRUE";is.singleExon "FALSE"
chr10	transdecoder	five_prime_UTR	133328990	133329049	.	-	.	transcript_id "DNTX_00031857";transcript_type "protein_coding";transcript_biotype "protein_coding";gene_id "XLOC_004528";gene_name "CALY";class_code "j";oId "Brain-Cortex_00047815";is.last "FALSE";is.first "FALSE";is.singleExon "FALSE"
chr10	transdecoder	start_codon	133328987	133328989	.	-	0	transcript_id "DNTX_00031857";transcript_type "protein_coding";transcript_biotype "protein_coding";gene_id "XLOC_004528";gene_name "CALY";class_code "j";oId "Brain-Cortex_00047815";is.last "FALSE";is.first "FALSE";is.singleExon "FALSE"
chr10	transdecoder	CDS	133326269	133326280	.	-	0	transcript_id "DNTX_00031857";transcript_type "protein_coding";transcript_biotype "protein_coding";gene_id "XLOC_004528";gene_name "CALY";class_code "j";oId "Brain-Cortex_00047815";is.last "FALSE";is.first "FALSE";is.singleExon "FALSE"
chr10	transdecoder	CDS	133326878	133326991	.	-	0	transcript_id "DNTX_00031857";transcript_type "protein_coding";transcript_biotype "protein_coding";gene_id "XLOC_004528";gene_name "CALY";class_code "j";oId "Brain-Cortex_00047815";is.last "FALSE";is.first "FALSE";is.singleExon "FALSE"
chr10	transdecoder	CDS	133327905	133328015	.	-	0	transcript_id "DNTX_00031857";transcript_type "protein_coding";transcript_biotype "protein_coding";gene_id "XLOC_004528";gene_name "CALY";class_code "j";oId "Brain-Cortex_00047815";is.last "FALSE";is.first "FALSE";is.singleExon "FALSE"
chr10	transdecoder	CDS	133328855	133328989	.	-	0	transcript_id "DNTX_00031857";transcript_type "protein_coding";transcript_biotype "protein_coding";gene_id "XLOC_004528";gene_name "CALY";class_code "j";oId "Brain-Cortex_00047815";is.last "FALSE";is.first "FALSE";is.singleExon "FALSE"
chr10	transdecoder	stop_codon	133326266	133326268	.	-	0	transcript_id "DNTX_00031857";transcript_type "protein_coding";transcript_biotype "protein_coding";gene_id "XLOC_004528";gene_name "CALY";class_code "j";oId "Brain-Cortex_00047815";is.last "FALSE";is.first "FALSE";is.singleExon "FALSE"
chr10	transdecoder	three_prime_UTR	133325428	133325566	.	-	.	transcript_id "DNTX_00031857";transcript_type "protein_coding";transcript_biotype "protein_coding";gene_id "XLOC_004528";gene_name "CALY";class_code "j";oId "Brain-Cortex_00047815";is.last "TRUE";is.first "FALSE";is.singleExon "FALSE"
chr10	transdecoder	three_prime_UTR	133325799	133326265	.	-	.	transcript_id "DNTX_00031857";transcript_type "protein_coding";transcript_biotype "protein_coding";gene_id "XLOC_004528";gene_name "CALY";class_code "j";oId "Brain-Cortex_00047815";is.last "FALSE";is.first "FALSE";is.singleExon "FALSE"
chr10	transdecoder	transcript	133325428	133336296	.	-	.	transcript_id "DNTX_00032454";transcript_type "protein_coding";transcript_biotype "protein_coding";gene_id "XLOC_004528";gene_name "CALY";class_code "n";oId "Brain-Cerebellum_00051982";is.last "FALSE";is.first "FALSE";is.singleExon "FALSE"
chr10	transdecoder	exon	133325428	133325566	.	-	.	transcript_id "DNTX_00032454";transcript_type "protein_coding";transcript_biotype "protein_coding";exon_number "4";gene_id "XLOC_004528";gene_name "CALY";class_code "n";oId "Brain-Cerebellum_00051982";is.last "TRUE";is.first "FALSE";is.singleExon "FALSE"
chr10	transdecoder	exon	133325799	133326280	.	-	.	transcript_id "DNTX_00032454";transcript_type "protein_coding";transcript_biotype "protein_coding";exon_number "3";gene_id "XLOC_004528";gene_name "CALY";class_code "n";oId "Brain-Cerebellum_00051982";is.last "FALSE";is.first "FALSE";is.singleExon "FALSE"
chr10	transdecoder	exon	133326878	133328015	.	-	.	transcript_id "DNTX_00032454";transcript_type "protein_coding";transcript_biotype "protein_coding";exon_number "2";gene_id "XLOC_004528";gene_name "CALY";class_code "n";oId "Brain-Cerebellum_00051982";is.last "FALSE";novel_exon_id "nvl_exon30527";novel_exon_type "RI";is.first "FALSE";is.singleExon "FALSE"
chr10	transdecoder	exon	133328855	133336296	.	-	.	transcript_id "DNTX_00032454";transcript_type "protein_coding";transcript_biotype "protein_coding";exon_number "1";gene_id "XLOC_004528";gene_name "CALY";class_code "n";oId "Brain-Cerebellum_00051982";is.last "FALSE";novel_exon_id "nvl_exon30528";novel_exon_type "A3SS";is.first "TRUE";is.singleExon "FALSE"
chr10	transdecoder	five_prime_UTR	133334492	133336296	.	-	.	transcript_id "DNTX_00032454";transcript_type "protein_coding";transcript_biotype "protein_coding";gene_id "XLOC_004528";gene_name "CALY";class_code "n";oId "Brain-Cerebellum_00051982";is.last "FALSE";is.first "FALSE";is.singleExon "FALSE"
chr10	transdecoder	start_codon	133334489	133334491	.	-	0	transcript_id "DNTX_00032454";transcript_type "protein_coding";transcript_biotype "protein_coding";gene_id "XLOC_004528";gene_name "CALY";class_code "n";oId "Brain-Cerebellum_00051982";is.last "FALSE";is.first "FALSE";is.singleExon "FALSE"
chr10	transdecoder	CDS	133333154	133334491	.	-	0	transcript_id "DNTX_00032454";transcript_type "protein_coding";transcript_biotype "protein_coding";gene_id "XLOC_004528";gene_name "CALY";class_code "n";oId "Brain-Cerebellum_00051982";is.last "FALSE";is.first "FALSE";is.singleExon "FALSE"
chr10	transdecoder	stop_codon	133333151	133333153	.	-	0	transcript_id "DNTX_00032454";transcript_type "protein_coding";transcript_biotype "protein_coding";gene_id "XLOC_004528";gene_name "CALY";class_code "n";oId "Brain-Cerebellum_00051982";is.last "FALSE";is.first "FALSE";is.singleExon "FALSE"
chr10	transdecoder	three_prime_UTR	133325428	133325566	.	-	.	transcript_id "DNTX_00032454";transcript_type "protein_coding";transcript_biotype "protein_coding";gene_id "XLOC_004528";gene_name "CALY";class_code "n";oId "Brain-Cerebellum_00051982";is.last "TRUE";is.first "FALSE";is.singleExon "FALSE"
chr10	transdecoder	three_prime_UTR	133325799	133326280	.	-	.	transcript_id "DNTX_00032454";transcript_type "protein_coding";transcript_biotype "protein_coding";gene_id "XLOC_004528";gene_name "CALY";class_code "n";oId "Brain-Cerebellum_00051982";is.last "FALSE";is.first "FALSE";is.singleExon "FALSE"
chr10	transdecoder	three_prime_UTR	133326878	133328015	.	-	.	transcript_id "DNTX_00032454";transcript_type "protein_coding";transcript_biotype "protein_coding";gene_id "XLOC_004528";gene_name "CALY";class_code "n";oId "Brain-Cerebellum_00051982";is.last "FALSE";novel_exon_id "nvl_exon30527";novel_exon_type "RI";is.first "FALSE";is.singleExon "FALSE"
chr10	transdecoder	three_prime_UTR	133328855	133333150	.	-	.	transcript_id "DNTX_00032454";transcript_type "protein_coding";transcript_biotype "protein_coding";gene_id "XLOC_004528";gene_name "CALY";class_code "n";oId "Brain-Cerebellum_00051982";is.last "FALSE";is.first "FALSE";is.singleExon "FALSE"
chr10	transdecoder	transcript	133325428	133336973	.	-	.	transcript_id "DNTX_00034485";transcript_type "protein_coding";transcript_biotype "protein_coding";gene_id "XLOC_004528";gene_name "CALY";class_code "j";oId "Pituitary_00055843";is.last "FALSE";is.first "FALSE";is.singleExon "FALSE"
chr10	transdecoder	exon	133325428	133325566	.	-	.	transcript_id "DNTX_00034485";transcript_type "protein_coding";transcript_biotype "protein_coding";exon_number "6";gene_id "XLOC_004528";gene_name "CALY";class_code "j";oId "Pituitary_00055843";is.last "TRUE";is.first "FALSE";is.singleExon "FALSE"
chr10	transdecoder	exon	133325799	133326120	.	-	.	transcript_id "DNTX_00034485";transcript_type "protein_coding";transcript_biotype "protein_coding";exon_number "5";gene_id "XLOC_004528";gene_name "CALY";class_code "j";oId "Pituitary_00055843";is.last "FALSE";is.first "FALSE";is.singleExon "FALSE"
chr10	transdecoder	exon	133326878	133326991	.	-	.	transcript_id "DNTX_00034485";transcript_type "protein_coding";transcript_biotype "protein_coding";exon_number "4";gene_id "XLOC_004528";gene_name "CALY";class_code "j";oId "Pituitary_00055843";is.last "FALSE";is.first "FALSE";is.singleExon "FALSE"
chr10	transdecoder	exon	133327905	133328015	.	-	.	transcript_id "DNTX_00034485";transcript_type "protein_coding";transcript_biotype "protein_coding";exon_number "3";gene_id "XLOC_004528";gene_name "CALY";class_code "j";oId "Pituitary_00055843";is.last "FALSE";is.first "FALSE";is.singleExon "FALSE"
chr10	transdecoder	exon	133328855	133329009	.	-	.	transcript_id "DNTX_00034485";transcript_type "protein_coding";transcript_biotype "protein_coding";exon_number "2";gene_id "XLOC_004528";gene_name "CALY";class_code "j";oId "Pituitary_00055843";is.last "FALSE";is.first "FALSE";is.singleExon "FALSE"
chr10	transdecoder	exon	133334920	133336973	.	-	.	transcript_id "DNTX_00034485";transcript_type "protein_coding";transcript_biotype "protein_coding";exon_number "1";gene_id "XLOC_004528";gene_name "CALY";class_code "j";oId "Pituitary_00055843";is.last "FALSE";novel_exon_id "nvl_exon30529";novel_exon_type "A3SS";is.first "TRUE";is.singleExon "FALSE"
chr10	transdecoder	five_prime_UTR	133328990	133329009	.	-	.	transcript_id "DNTX_00034485";transcript_type "protein_coding";transcript_biotype "protein_coding";gene_id "XLOC_004528";gene_name "CALY";class_code "j";oId "Pituitary_00055843";is.last "FALSE";is.first "FALSE";is.singleExon "FALSE"
chr10	transdecoder	five_prime_UTR	133334920	133336973	.	-	.	transcript_id "DNTX_00034485";transcript_type "protein_coding";transcript_biotype "protein_coding";gene_id "XLOC_004528";gene_name "CALY";class_code "j";oId "Pituitary_00055843";is.last "FALSE";novel_exon_id "nvl_exon30529";novel_exon_type "A3SS";is.first "TRUE";is.singleExon "FALSE"
chr10	transdecoder	start_codon	133328987	133328989	.	-	0	transcript_id "DNTX_00034485";transcript_type "protein_coding";transcript_biotype "protein_coding";gene_id "XLOC_004528";gene_name "CALY";class_code "j";oId "Pituitary_00055843";is.last "FALSE";is.first "FALSE";is.singleExon "FALSE"
chr10	transdecoder	CDS	133325830	133326120	.	-	0	transcript_id "DNTX_00034485";transcript_type "protein_coding";transcript_biotype "protein_coding";gene_id "XLOC_004528";gene_name "CALY";class_code "j";oId "Pituitary_00055843";is.last "FALSE";is.first "FALSE";is.singleExon "FALSE"
chr10	transdecoder	CDS	133326878	133326991	.	-	0	transcript_id "DNTX_00034485";transcript_type "protein_coding";transcript_biotype "protein_coding";gene_id "XLOC_004528";gene_name "CALY";class_code "j";oId "Pituitary_00055843";is.last "FALSE";is.first "FALSE";is.singleExon "FALSE"
chr10	transdecoder	CDS	133327905	133328015	.	-	0	transcript_id "DNTX_00034485";transcript_type "protein_coding";transcript_biotype "protein_coding";gene_id "XLOC_004528";gene_name "CALY";class_code "j";oId "Pituitary_00055843";is.last "FALSE";is.first "FALSE";is.singleExon "FALSE"
chr10	transdecoder	CDS	133328855	133328989	.	-	0	transcript_id "DNTX_00034485";transcript_type "protein_coding";transcript_biotype "protein_coding";gene_id "XLOC_004528";gene_name "CALY";class_code "j";oId "Pituitary_00055843";is.last "FALSE";is.first "FALSE";is.singleExon "FALSE"
chr10	transdecoder	stop_codon	133325827	133325829	.	-	0	transcript_id "DNTX_00034485";transcript_type "protein_coding";transcript_biotype "protein_coding";gene_id "XLOC_004528";gene_name "CALY";class_code "j";oId "Pituitary_00055843";is.last "FALSE";is.first "FALSE";is.singleExon "FALSE"
chr10	transdecoder	three_prime_UTR	133325428	133325566	.	-	.	transcript_id "DNTX_00034485";transcript_type "protein_coding";transcript_biotype "protein_coding";gene_id "XLOC_004528";gene_name "CALY";class_code "j";oId "Pituitary_00055843";is.last "TRUE";is.first "FALSE";is.singleExon "FALSE"
chr10	transdecoder	three_prime_UTR	133325799	133325826	.	-	.	transcript_id "DNTX_00034485";transcript_type "protein_coding";transcript_biotype "protein_coding";gene_id "XLOC_004528";gene_name "CALY";class_code "j";oId "Pituitary_00055843";is.last "FALSE";is.first "FALSE";is.singleExon "FALSE"
chr10	transdecoder	transcript	133325428	133336973	.	-	.	transcript_id "DNTX_00034486";transcript_type "protein_coding";transcript_biotype "protein_coding";gene_id "XLOC_004528";gene_name "CALY";class_code "j";oId "Pituitary_00055844";is.last "FALSE";is.first "FALSE";is.singleExon "FALSE"
chr10	transdecoder	exon	133325428	133325566	.	-	.	transcript_id "DNTX_00034486";transcript_type "protein_coding";transcript_biotype "protein_coding";exon_number "6";gene_id "XLOC_004528";gene_name "CALY";class_code "j";oId "Pituitary_00055844";is.last "TRUE";is.first "FALSE";is.singleExon "FALSE"
chr10	transdecoder	exon	133325799	133326120	.	-	.	transcript_id "DNTX_00034486";transcript_type "protein_coding";transcript_biotype "protein_coding";exon_number "5";gene_id "XLOC_004528";gene_name "CALY";class_code "j";oId "Pituitary_00055844";is.last "FALSE";is.first "FALSE";is.singleExon "FALSE"
chr10	transdecoder	exon	133326878	133326991	.	-	.	transcript_id "DNTX_00034486";transcript_type "protein_coding";transcript_biotype "protein_coding";exon_number "4";gene_id "XLOC_004528";gene_name "CALY";class_code "j";oId "Pituitary_00055844";is.last "FALSE";is.first "FALSE";is.singleExon "FALSE"
chr10	transdecoder	exon	133327349	133328015	.	-	.	transcript_id "DNTX_00034486";transcript_type "protein_coding";transcript_biotype "protein_coding";exon_number "3";gene_id "XLOC_004528";gene_name "CALY";class_code "j";oId "Pituitary_00055844";is.last "FALSE";novel_exon_id "nvl_exon30530";novel_exon_type "RI";is.first "FALSE";is.singleExon "FALSE"
chr10	transdecoder	exon	133328855	133329009	.	-	.	transcript_id "DNTX_00034486";transcript_type "protein_coding";transcript_biotype "protein_coding";exon_number "2";gene_id "XLOC_004528";gene_name "CALY";class_code "j";oId "Pituitary_00055844";is.last "FALSE";is.first "FALSE";is.singleExon "FALSE"
chr10	transdecoder	exon	133334920	133336973	.	-	.	transcript_id "DNTX_00034486";transcript_type "protein_coding";transcript_biotype "protein_coding";exon_number "1";gene_id "XLOC_004528";gene_name "CALY";class_code "j";oId "Pituitary_00055844";is.last "FALSE";novel_exon_id "nvl_exon30529";novel_exon_type "A3SS";is.first "TRUE";is.singleExon "FALSE"
chr10	transdecoder	five_prime_UTR	133328990	133329009	.	-	.	transcript_id "DNTX_00034486";transcript_type "protein_coding";transcript_biotype "protein_coding";gene_id "XLOC_004528";gene_name "CALY";class_code "j";oId "Pituitary_00055844";is.last "FALSE";is.first "FALSE";is.singleExon "FALSE"
chr10	transdecoder	five_prime_UTR	133334920	133336973	.	-	.	transcript_id "DNTX_00034486";transcript_type "protein_coding";transcript_biotype "protein_coding";gene_id "XLOC_004528";gene_name "CALY";class_code "j";oId "Pituitary_00055844";is.last "FALSE";novel_exon_id "nvl_exon30529";novel_exon_type "A3SS";is.first "TRUE";is.singleExon "FALSE"
chr10	transdecoder	start_codon	133328987	133328989	.	-	0	transcript_id "DNTX_00034486";transcript_type "protein_coding";transcript_biotype "protein_coding";gene_id "XLOC_004528";gene_name "CALY";class_code "j";oId "Pituitary_00055844";is.last "FALSE";is.first "FALSE";is.singleExon "FALSE"
chr10	transdecoder	CDS	133327677	133328015	.	-	0	transcript_id "DNTX_00034486";transcript_type "protein_coding";transcript_biotype "protein_coding";gene_id "XLOC_004528";gene_name "CALY";class_code "j";oId "Pituitary_00055844";is.last "FALSE";is.first "FALSE";is.singleExon "FALSE"
chr10	transdecoder	CDS	133328855	133328989	.	-	0	transcript_id "DNTX_00034486";transcript_type "protein_coding";transcript_biotype "protein_coding";gene_id "XLOC_004528";gene_name "CALY";class_code "j";oId "Pituitary_00055844";is.last "FALSE";is.first "FALSE";is.singleExon "FALSE"
chr10	transdecoder	stop_codon	133327674	133327676	.	-	0	transcript_id "DNTX_00034486";transcript_type "protein_coding";transcript_biotype "protein_coding";gene_id "XLOC_004528";gene_name "CALY";class_code "j";oId "Pituitary_00055844";is.last "FALSE";is.first "FALSE";is.singleExon "FALSE"
chr10	transdecoder	three_prime_UTR	133325428	133325566	.	-	.	transcript_id "DNTX_00034486";transcript_type "protein_coding";transcript_biotype "protein_coding";gene_id "XLOC_004528";gene_name "CALY";class_code "j";oId "Pituitary_00055844";is.last "TRUE";is.first "FALSE";is.singleExon "FALSE"
chr10	transdecoder	three_prime_UTR	133325799	133326120	.	-	.	transcript_id "DNTX_00034486";transcript_type "protein_coding";transcript_biotype "protein_coding";gene_id "XLOC_004528";gene_name "CALY";class_code "j";oId "Pituitary_00055844";is.last "FALSE";is.first "FALSE";is.singleExon "FALSE"
chr10	transdecoder	three_prime_UTR	133326878	133326991	.	-	.	transcript_id "DNTX_00034486";transcript_type "protein_coding";transcript_biotype "protein_coding";gene_id "XLOC_004528";gene_name "CALY";class_code "j";oId "Pituitary_00055844";is.last "FALSE";is.first "FALSE";is.singleExon "FALSE"
chr10	transdecoder	three_prime_UTR	133327349	133327673	.	-	.	transcript_id "DNTX_00034486";transcript_type "protein_coding";transcript_biotype "protein_coding";gene_id "XLOC_004528";gene_name "CALY";class_code "j";oId "Pituitary_00055844";is.last "FALSE";is.first "FALSE";is.singleExon "FALSE"
chr10	transdecoder	transcript	133325428	133337191	.	-	.	transcript_id "DNTX_00032455";transcript_type "protein_coding";transcript_biotype "protein_coding";gene_id "XLOC_004528";gene_name "CALY";class_code "j";oId "Brain-Cerebellum_00054698";is.last "FALSE";is.first "FALSE";is.singleExon "FALSE"
chr10	transdecoder	exon	133325428	133325566	.	-	.	transcript_id "DNTX_00032455";transcript_type "protein_coding";transcript_biotype "protein_coding";exon_number "7";gene_id "XLOC_004528";gene_name "CALY";class_code "j";oId "Brain-Cerebellum_00054698";is.last "TRUE";is.first "FALSE";is.singleExon "FALSE"
chr10	transdecoder	exon	133325799	133326280	.	-	.	transcript_id "DNTX_00032455";transcript_type "protein_coding";transcript_biotype "protein_coding";exon_number "6";gene_id "XLOC_004528";gene_name "CALY";class_code "j";oId "Brain-Cerebellum_00054698";is.last "FALSE";is.first "FALSE";is.singleExon "FALSE"
chr10	transdecoder	exon	133326878	133326991	.	-	.	transcript_id "DNTX_00032455";transcript_type "protein_coding";transcript_biotype "protein_coding";exon_number "5";gene_id "XLOC_004528";gene_name "CALY";class_code "j";oId "Brain-Cerebellum_00054698";is.last "FALSE";is.first "FALSE";is.singleExon "FALSE"
chr10	transdecoder	exon	133327349	133328015	.	-	.	transcript_id "DNTX_00032455";transcript_type "protein_coding";transcript_biotype "protein_coding";exon_number "4";gene_id "XLOC_004528";gene_name "CALY";class_code "j";oId "Brain-Cerebellum_00054698";is.last "FALSE";novel_exon_id "nvl_exon30530";novel_exon_type "RI";is.first "FALSE";is.singleExon "FALSE"
chr10	transdecoder	exon	133328855	133329009	.	-	.	transcript_id "DNTX_00032455";transcript_type "protein_coding";transcript_biotype "protein_coding";exon_number "3";gene_id "XLOC_004528";gene_name "CALY";class_code "j";oId "Brain-Cerebellum_00054698";is.last "FALSE";is.first "FALSE";is.singleExon "FALSE"
chr10	transdecoder	exon	133334920	133335859	.	-	.	transcript_id "DNTX_00032455";transcript_type "protein_coding";transcript_biotype "protein_coding";exon_number "2";gene_id "XLOC_004528";gene_name "CALY";class_code "j";oId "Brain-Cerebellum_00054698";is.last "FALSE";novel_exon_id "nvl_exon30531";novel_exon_type "A3SS";is.first "FALSE";is.singleExon "FALSE"
chr10	transdecoder	exon	133336834	133337191	.	-	.	transcript_id "DNTX_00032455";transcript_type "protein_coding";transcript_biotype "protein_coding";exon_number "1";gene_id "XLOC_004528";gene_name "CALY";class_code "j";oId "Brain-Cerebellum_00054698";is.last "FALSE";novel_exon_id "nvl_exon30532";novel_exon_type "A3SS";is.first "TRUE";is.singleExon "FALSE"
chr10	transdecoder	five_prime_UTR	133328990	133329009	.	-	.	transcript_id "DNTX_00032455";transcript_type "protein_coding";transcript_biotype "protein_coding";gene_id "XLOC_004528";gene_name "CALY";class_code "j";oId "Brain-Cerebellum_00054698";is.last "FALSE";is.first "FALSE";is.singleExon "FALSE"
chr10	transdecoder	five_prime_UTR	133334920	133335859	.	-	.	transcript_id "DNTX_00032455";transcript_type "protein_coding";transcript_biotype "protein_coding";gene_id "XLOC_004528";gene_name "CALY";class_code "j";oId "Brain-Cerebellum_00054698";is.last "FALSE";novel_exon_id "nvl_exon30531";novel_exon_type "A3SS";is.first "FALSE";is.singleExon "FALSE"
chr10	transdecoder	five_prime_UTR	133336834	133337191	.	-	.	transcript_id "DNTX_00032455";transcript_type "protein_coding";transcript_biotype "protein_coding";gene_id "XLOC_004528";gene_name "CALY";class_code "j";oId "Brain-Cerebellum_00054698";is.last "FALSE";novel_exon_id "nvl_exon30532";novel_exon_type "A3SS";is.first "TRUE";is.singleExon "FALSE"
chr10	transdecoder	start_codon	133328987	133328989	.	-	0	transcript_id "DNTX_00032455";transcript_type "protein_coding";transcript_biotype "protein_coding";gene_id "XLOC_004528";gene_name "CALY";class_code "j";oId "Brain-Cerebellum_00054698";is.last "FALSE";is.first "FALSE";is.singleExon "FALSE"
chr10	transdecoder	CDS	133327677	133328015	.	-	0	transcript_id "DNTX_00032455";transcript_type "protein_coding";transcript_biotype "protein_coding";gene_id "XLOC_004528";gene_name "CALY";class_code "j";oId "Brain-Cerebellum_00054698";is.last "FALSE";is.first "FALSE";is.singleExon "FALSE"
chr10	transdecoder	CDS	133328855	133328989	.	-	0	transcript_id "DNTX_00032455";transcript_type "protein_coding";transcript_biotype "protein_coding";gene_id "XLOC_004528";gene_name "CALY";class_code "j";oId "Brain-Cerebellum_00054698";is.last "FALSE";is.first "FALSE";is.singleExon "FALSE"
chr10	transdecoder	stop_codon	133327674	133327676	.	-	0	transcript_id "DNTX_00032455";transcript_type "protein_coding";transcript_biotype "protein_coding";gene_id "XLOC_004528";gene_name "CALY";class_code "j";oId "Brain-Cerebellum_00054698";is.last "FALSE";is.first "FALSE";is.singleExon "FALSE"
chr10	transdecoder	three_prime_UTR	133325428	133325566	.	-	.	transcript_id "DNTX_00032455";transcript_type "protein_coding";transcript_biotype "protein_coding";gene_id "XLOC_004528";gene_name "CALY";class_code "j";oId "Brain-Cerebellum_00054698";is.last "TRUE";is.first "FALSE";is.singleExon "FALSE"
chr10	transdecoder	three_prime_UTR	133325799	133326280	.	-	.	transcript_id "DNTX_00032455";transcript_type "protein_coding";transcript_biotype "protein_coding";gene_id "XLOC_004528";gene_name "CALY";class_code "j";oId "Brain-Cerebellum_00054698";is.last "FALSE";is.first "FALSE";is.singleExon "FALSE"
chr10	transdecoder	three_prime_UTR	133326878	133326991	.	-	.	transcript_id "DNTX_00032455";transcript_type "protein_coding";transcript_biotype "protein_coding";gene_id "XLOC_004528";gene_name "CALY";class_code "j";oId "Brain-Cerebellum_00054698";is.last "FALSE";is.first "FALSE";is.singleExon "FALSE"
chr10	transdecoder	three_prime_UTR	133327349	133327673	.	-	.	transcript_id "DNTX_00032455";transcript_type "protein_coding";transcript_biotype "protein_coding";gene_id "XLOC_004528";gene_name "CALY";class_code "j";oId "Brain-Cerebellum_00054698";is.last "FALSE";is.first "FALSE";is.singleExon "FALSE"
chr10	transdecoder	transcript	133325428	133337276	.	-	.	transcript_id "DNTX_00031287";transcript_type "protein_coding";transcript_biotype "protein_coding";gene_id "XLOC_004528";gene_name "CALY";class_code "j";oId "Brain-CerebellarHemisphere_00054209";is.last "FALSE";is.first "FALSE";is.singleExon "FALSE"
chr10	transdecoder	exon	133325428	133325566	.	-	.	transcript_id "DNTX_00031287";transcript_type "protein_coding";transcript_biotype "protein_coding";exon_number "6";gene_id "XLOC_004528";gene_name "CALY";class_code "j";oId "Brain-CerebellarHemisphere_00054209";is.last "TRUE";is.first "FALSE";is.singleExon "FALSE"
chr10	transdecoder	exon	133325799	133326280	.	-	.	transcript_id "DNTX_00031287";transcript_type "protein_coding";transcript_biotype "protein_coding";exon_number "5";gene_id "XLOC_004528";gene_name "CALY";class_code "j";oId "Brain-CerebellarHemisphere_00054209";is.last "FALSE";is.first "FALSE";is.singleExon "FALSE"
chr10	transdecoder	exon	133326878	133326991	.	-	.	transcript_id "DNTX_00031287";transcript_type "protein_coding";transcript_biotype "protein_coding";exon_number "4";gene_id "XLOC_004528";gene_name "CALY";class_code "j";oId "Brain-CerebellarHemisphere_00054209";is.last "FALSE";is.first "FALSE";is.singleExon "FALSE"
chr10	transdecoder	exon	133327349	133328015	.	-	.	transcript_id "DNTX_00031287";transcript_type "protein_coding";transcript_biotype "protein_coding";exon_number "3";gene_id "XLOC_004528";gene_name "CALY";class_code "j";oId "Brain-CerebellarHemisphere_00054209";is.last "FALSE";novel_exon_id "nvl_exon30530";novel_exon_type "RI";is.first "FALSE";is.singleExon "FALSE"
chr10	transdecoder	exon	133328855	133329009	.	-	.	transcript_id "DNTX_00031287";transcript_type "protein_coding";transcript_biotype "protein_coding";exon_number "2";gene_id "XLOC_004528";gene_name "CALY";class_code "j";oId "Brain-CerebellarHemisphere_00054209";is.last "FALSE";is.first "FALSE";is.singleExon "FALSE"
chr10	transdecoder	exon	133336834	133337276	.	-	.	transcript_id "DNTX_00031287";transcript_type "protein_coding";transcript_biotype "protein_coding";exon_number "1";gene_id "XLOC_004528";gene_name "CALY";class_code "j";oId "Brain-CerebellarHemisphere_00054209";is.last "FALSE";novel_exon_id "nvl_exon30533";novel_exon_type "A3SS";is.first "TRUE";is.singleExon "FALSE"
chr10	transdecoder	five_prime_UTR	133328990	133329009	.	-	.	transcript_id "DNTX_00031287";transcript_type "protein_coding";transcript_biotype "protein_coding";gene_id "XLOC_004528";gene_name "CALY";class_code "j";oId "Brain-CerebellarHemisphere_00054209";is.last "FALSE";is.first "FALSE";is.singleExon "FALSE"
chr10	transdecoder	five_prime_UTR	133336834	133337276	.	-	.	transcript_id "DNTX_00031287";transcript_type "protein_coding";transcript_biotype "protein_coding";gene_id "XLOC_004528";gene_name "CALY";class_code "j";oId "Brain-CerebellarHemisphere_00054209";is.last "FALSE";novel_exon_id "nvl_exon30533";novel_exon_type "A3SS";is.first "TRUE";is.singleExon "FALSE"
chr10	transdecoder	start_codon	133328987	133328989	.	-	0	transcript_id "DNTX_00031287";transcript_type "protein_coding";transcript_biotype "protein_coding";gene_id "XLOC_004528";gene_name "CALY";class_code "j";oId "Brain-CerebellarHemisphere_00054209";is.last "FALSE";is.first "FALSE";is.singleExon "FALSE"
chr10	transdecoder	CDS	133327677	133328015	.	-	0	transcript_id "DNTX_00031287";transcript_type "protein_coding";transcript_biotype "protein_coding";gene_id "XLOC_004528";gene_name "CALY";class_code "j";oId "Brain-CerebellarHemisphere_00054209";is.last "FALSE";is.first "FALSE";is.singleExon "FALSE"
chr10	transdecoder	CDS	133328855	133328989	.	-	0	transcript_id "DNTX_00031287";transcript_type "protein_coding";transcript_biotype "protein_coding";gene_id "XLOC_004528";gene_name "CALY";class_code "j";oId "Brain-CerebellarHemisphere_00054209";is.last "FALSE";is.first "FALSE";is.singleExon "FALSE"
chr10	transdecoder	stop_codon	133327674	133327676	.	-	0	transcript_id "DNTX_00031287";transcript_type "protein_coding";transcript_biotype "protein_coding";gene_id "XLOC_004528";gene_name "CALY";class_code "j";oId "Brain-CerebellarHemisphere_00054209";is.last "FALSE";is.first "FALSE";is.singleExon "FALSE"
chr10	transdecoder	three_prime_UTR	133325428	133325566	.	-	.	transcript_id "DNTX_00031287";transcript_type "protein_coding";transcript_biotype "protein_coding";gene_id "XLOC_004528";gene_name "CALY";class_code "j";oId "Brain-CerebellarHemisphere_00054209";is.last "TRUE";is.first "FALSE";is.singleExon "FALSE"
chr10	transdecoder	three_prime_UTR	133325799	133326280	.	-	.	transcript_id "DNTX_00031287";transcript_type "protein_coding";transcript_biotype "protein_coding";gene_id "XLOC_004528";gene_name "CALY";class_code "j";oId "Brain-CerebellarHemisphere_00054209";is.last "FALSE";is.first "FALSE";is.singleExon "FALSE"
chr10	transdecoder	three_prime_UTR	133326878	133326991	.	-	.	transcript_id "DNTX_00031287";transcript_type "protein_coding";transcript_biotype "protein_coding";gene_id "XLOC_004528";gene_name "CALY";class_code "j";oId "Brain-CerebellarHemisphere_00054209";is.last "FALSE";is.first "FALSE";is.singleExon "FALSE"
chr10	transdecoder	three_prime_UTR	133327349	133327673	.	-	.	transcript_id "DNTX_00031287";transcript_type "protein_coding";transcript_biotype "protein_coding";gene_id "XLOC_004528";gene_name "CALY";class_code "j";oId "Brain-CerebellarHemisphere_00054209";is.last "FALSE";is.first "FALSE";is.singleExon "FALSE"
chr10	transdecoder	transcript	133325428	133337309	.	-	.	transcript_id "DNTX_00029899";transcript_type "protein_coding";transcript_biotype "protein_coding";gene_id "XLOC_004528";gene_name "CALY";class_code "j";oId "Brain-Nucleusaccumbensbasalganglia_00048888";is.last "FALSE";is.first "FALSE";is.singleExon "FALSE"
chr10	transdecoder	exon	133325428	133325566	.	-	.	transcript_id "DNTX_00029899";transcript_type "protein_coding";transcript_biotype "protein_coding";exon_number "6";gene_id "XLOC_004528";gene_name "CALY";class_code "j";oId "Brain-Nucleusaccumbensbasalganglia_00048888";is.last "TRUE";is.first "FALSE";is.singleExon "FALSE"
chr10	transdecoder	exon	133325799	133326120	.	-	.	transcript_id "DNTX_00029899";transcript_type "protein_coding";transcript_biotype "protein_coding";exon_number "5";gene_id "XLOC_004528";gene_name "CALY";class_code "j";oId "Brain-Nucleusaccumbensbasalganglia_00048888";is.last "FALSE";is.first "FALSE";is.singleExon "FALSE"
chr10	transdecoder	exon	133326878	133326991	.	-	.	transcript_id "DNTX_00029899";transcript_type "protein_coding";transcript_biotype "protein_coding";exon_number "4";gene_id "XLOC_004528";gene_name "CALY";class_code "j";oId "Brain-Nucleusaccumbensbasalganglia_00048888";is.last "FALSE";is.first "FALSE";is.singleExon "FALSE"
chr10	transdecoder	exon	133327905	133328015	.	-	.	transcript_id "DNTX_00029899";transcript_type "protein_coding";transcript_biotype "protein_coding";exon_number "3";gene_id "XLOC_004528";gene_name "CALY";class_code "j";oId "Brain-Nucleusaccumbensbasalganglia_00048888";is.last "FALSE";is.first "FALSE";is.singleExon "FALSE"
chr10	transdecoder	exon	133328855	133329009	.	-	.	transcript_id "DNTX_00029899";transcript_type "protein_coding";transcript_biotype "protein_coding";exon_number "2";gene_id "XLOC_004528";gene_name "CALY";class_code "j";oId "Brain-Nucleusaccumbensbasalganglia_00048888";is.last "FALSE";is.first "FALSE";is.singleExon "FALSE"
chr10	transdecoder	exon	133336494	133337309	.	-	.	transcript_id "DNTX_00029899";transcript_type "protein_coding";transcript_biotype "protein_coding";exon_number "1";gene_id "XLOC_004528";gene_name "CALY";class_code "j";oId "Brain-Nucleusaccumbensbasalganglia_00048888";is.last "FALSE";novel_exon_id "nvl_exon30534";novel_exon_type "novel_TSS";is.first "TRUE";is.singleExon "FALSE"
chr10	transdecoder	five_prime_UTR	133328990	133329009	.	-	.	transcript_id "DNTX_00029899";transcript_type "protein_coding";transcript_biotype "protein_coding";gene_id "XLOC_004528";gene_name "CALY";class_code "j";oId "Brain-Nucleusaccumbensbasalganglia_00048888";is.last "FALSE";is.first "FALSE";is.singleExon "FALSE"
chr10	transdecoder	five_prime_UTR	133336494	133337309	.	-	.	transcript_id "DNTX_00029899";transcript_type "protein_coding";transcript_biotype "protein_coding";gene_id "XLOC_004528";gene_name "CALY";class_code "j";oId "Brain-Nucleusaccumbensbasalganglia_00048888";is.last "FALSE";novel_exon_id "nvl_exon30534";novel_exon_type "novel_TSS";is.first "TRUE";is.singleExon "FALSE"
chr10	transdecoder	start_codon	133328987	133328989	.	-	0	transcript_id "DNTX_00029899";transcript_type "protein_coding";transcript_biotype "protein_coding";gene_id "XLOC_004528";gene_name "CALY";class_code "j";oId "Brain-Nucleusaccumbensbasalganglia_00048888";is.last "FALSE";is.first "FALSE";is.singleExon "FALSE"
chr10	transdecoder	CDS	133325830	133326120	.	-	0	transcript_id "DNTX_00029899";transcript_type "protein_coding";transcript_biotype "protein_coding";gene_id "XLOC_004528";gene_name "CALY";class_code "j";oId "Brain-Nucleusaccumbensbasalganglia_00048888";is.last "FALSE";is.first "FALSE";is.singleExon "FALSE"
chr10	transdecoder	CDS	133326878	133326991	.	-	0	transcript_id "DNTX_00029899";transcript_type "protein_coding";transcript_biotype "protein_coding";gene_id "XLOC_004528";gene_name "CALY";class_code "j";oId "Brain-Nucleusaccumbensbasalganglia_00048888";is.last "FALSE";is.first "FALSE";is.singleExon "FALSE"
chr10	transdecoder	CDS	133327905	133328015	.	-	0	transcript_id "DNTX_00029899";transcript_type "protein_coding";transcript_biotype "protein_coding";gene_id "XLOC_004528";gene_name "CALY";class_code "j";oId "Brain-Nucleusaccumbensbasalganglia_00048888";is.last "FALSE";is.first "FALSE";is.singleExon "FALSE"
chr10	transdecoder	CDS	133328855	133328989	.	-	0	transcript_id "DNTX_00029899";transcript_type "protein_coding";transcript_biotype "protein_coding";gene_id "XLOC_004528";gene_name "CALY";class_code "j";oId "Brain-Nucleusaccumbensbasalganglia_00048888";is.last "FALSE";is.first "FALSE";is.singleExon "FALSE"
chr10	transdecoder	stop_codon	133325827	133325829	.	-	0	transcript_id "DNTX_00029899";transcript_type "protein_coding";transcript_biotype "protein_coding";gene_id "XLOC_004528";gene_name "CALY";class_code "j";oId "Brain-Nucleusaccumbensbasalganglia_00048888";is.last "FALSE";is.first "FALSE";is.singleExon "FALSE"
chr10	transdecoder	three_prime_UTR	133325428	133325566	.	-	.	transcript_id "DNTX_00029899";transcript_type "protein_coding";transcript_biotype "protein_coding";gene_id "XLOC_004528";gene_name "CALY";class_code "j";oId "Brain-Nucleusaccumbensbasalganglia_00048888";is.last "TRUE";is.first "FALSE";is.singleExon "FALSE"
chr10	transdecoder	three_prime_UTR	133325799	133325826	.	-	.	transcript_id "DNTX_00029899";transcript_type "protein_coding";transcript_biotype "protein_coding";gene_id "XLOC_004528";gene_name "CALY";class_code "j";oId "Brain-Nucleusaccumbensbasalganglia_00048888";is.last "FALSE";is.first "FALSE";is.singleExon "FALSE"
chr10	transdecoder	transcript	133325428	133337317	.	-	.	transcript_id "DNTX_00030708";transcript_type "protein_coding";transcript_biotype "protein_coding";gene_id "XLOC_004528";gene_name "CALY";class_code "j";oId "Brain-AnteriorcingulatecortexBA24_00045195";is.last "FALSE";is.first "FALSE";is.singleExon "FALSE"
chr10	transdecoder	exon	133325428	133325566	.	-	.	transcript_id "DNTX_00030708";transcript_type "protein_coding";transcript_biotype "protein_coding";exon_number "6";gene_id "XLOC_004528";gene_name "CALY";class_code "j";oId "Brain-AnteriorcingulatecortexBA24_00045195";is.last "TRUE";is.first "FALSE";is.singleExon "FALSE"
chr10	transdecoder	exon	133325799	133326280	.	-	.	transcript_id "DNTX_00030708";transcript_type "protein_coding";transcript_biotype "protein_coding";exon_number "5";gene_id "XLOC_004528";gene_name "CALY";class_code "j";oId "Brain-AnteriorcingulatecortexBA24_00045195";is.last "FALSE";is.first "FALSE";is.singleExon "FALSE"
chr10	transdecoder	exon	133326878	133326991	.	-	.	transcript_id "DNTX_00030708";transcript_type "protein_coding";transcript_biotype "protein_coding";exon_number "4";gene_id "XLOC_004528";gene_name "CALY";class_code "j";oId "Brain-AnteriorcingulatecortexBA24_00045195";is.last "FALSE";is.first "FALSE";is.singleExon "FALSE"
chr10	transdecoder	exon	133327905	133328015	.	-	.	transcript_id "DNTX_00030708";transcript_type "protein_coding";transcript_biotype "protein_coding";exon_number "3";gene_id "XLOC_004528";gene_name "CALY";class_code "j";oId "Brain-AnteriorcingulatecortexBA24_00045195";is.last "FALSE";is.first "FALSE";is.singleExon "FALSE"
chr10	transdecoder	exon	133328855	133329009	.	-	.	transcript_id "DNTX_00030708";transcript_type "protein_coding";transcript_biotype "protein_coding";exon_number "2";gene_id "XLOC_004528";gene_name "CALY";class_code "j";oId "Brain-AnteriorcingulatecortexBA24_00045195";is.last "FALSE";is.first "FALSE";is.singleExon "FALSE"
chr10	transdecoder	exon	133336494	133337317	.	-	.	transcript_id "DNTX_00030708";transcript_type "protein_coding";transcript_biotype "protein_coding";exon_number "1";gene_id "XLOC_004528";gene_name "CALY";class_code "j";oId "Brain-AnteriorcingulatecortexBA24_00045195";is.last "FALSE";novel_exon_id "nvl_exon30535";novel_exon_type "novel_TSS";is.first "TRUE";is.singleExon "FALSE"
chr10	transdecoder	five_prime_UTR	133328990	133329009	.	-	.	transcript_id "DNTX_00030708";transcript_type "protein_coding";transcript_biotype "protein_coding";gene_id "XLOC_004528";gene_name "CALY";class_code "j";oId "Brain-AnteriorcingulatecortexBA24_00045195";is.last "FALSE";is.first "FALSE";is.singleExon "FALSE"
chr10	transdecoder	five_prime_UTR	133336494	133337317	.	-	.	transcript_id "DNTX_00030708";transcript_type "protein_coding";transcript_biotype "protein_coding";gene_id "XLOC_004528";gene_name "CALY";class_code "j";oId "Brain-AnteriorcingulatecortexBA24_00045195";is.last "FALSE";novel_exon_id "nvl_exon30535";novel_exon_type "novel_TSS";is.first "TRUE";is.singleExon "FALSE"
chr10	transdecoder	start_codon	133328987	133328989	.	-	0	transcript_id "DNTX_00030708";transcript_type "protein_coding";transcript_biotype "protein_coding";gene_id "XLOC_004528";gene_name "CALY";class_code "j";oId "Brain-AnteriorcingulatecortexBA24_00045195";is.last "FALSE";is.first "FALSE";is.singleExon "FALSE"
chr10	transdecoder	CDS	133326269	133326280	.	-	0	transcript_id "DNTX_00030708";transcript_type "protein_coding";transcript_biotype "protein_coding";gene_id "XLOC_004528";gene_name "CALY";class_code "j";oId "Brain-AnteriorcingulatecortexBA24_00045195";is.last "FALSE";is.first "FALSE";is.singleExon "FALSE"
chr10	transdecoder	CDS	133326878	133326991	.	-	0	transcript_id "DNTX_00030708";transcript_type "protein_coding";transcript_biotype "protein_coding";gene_id "XLOC_004528";gene_name "CALY";class_code "j";oId "Brain-AnteriorcingulatecortexBA24_00045195";is.last "FALSE";is.first "FALSE";is.singleExon "FALSE"
chr10	transdecoder	CDS	133327905	133328015	.	-	0	transcript_id "DNTX_00030708";transcript_type "protein_coding";transcript_biotype "protein_coding";gene_id "XLOC_004528";gene_name "CALY";class_code "j";oId "Brain-AnteriorcingulatecortexBA24_00045195";is.last "FALSE";is.first "FALSE";is.singleExon "FALSE"
chr10	transdecoder	CDS	133328855	133328989	.	-	0	transcript_id "DNTX_00030708";transcript_type "protein_coding";transcript_biotype "protein_coding";gene_id "XLOC_004528";gene_name "CALY";class_code "j";oId "Brain-AnteriorcingulatecortexBA24_00045195";is.last "FALSE";is.first "FALSE";is.singleExon "FALSE"
chr10	transdecoder	stop_codon	133326266	133326268	.	-	0	transcript_id "DNTX_00030708";transcript_type "protein_coding";transcript_biotype "protein_coding";gene_id "XLOC_004528";gene_name "CALY";class_code "j";oId "Brain-AnteriorcingulatecortexBA24_00045195";is.last "FALSE";is.first "FALSE";is.singleExon "FALSE"
chr10	transdecoder	three_prime_UTR	133325428	133325566	.	-	.	transcript_id "DNTX_00030708";transcript_type "protein_coding";transcript_biotype "protein_coding";gene_id "XLOC_004528";gene_name "CALY";class_code "j";oId "Brain-AnteriorcingulatecortexBA24_00045195";is.last "TRUE";is.first "FALSE";is.singleExon "FALSE"
chr10	transdecoder	three_prime_UTR	133325799	133326265	.	-	.	transcript_id "DNTX_00030708";transcript_type "protein_coding";transcript_biotype "protein_coding";gene_id "XLOC_004528";gene_name "CALY";class_code "j";oId "Brain-AnteriorcingulatecortexBA24_00045195";is.last "FALSE";is.first "FALSE";is.singleExon "FALSE"
chr10	transdecoder	transcript	133325428	133337895	.	-	.	transcript_id "DNTX_00031288";transcript_type "protein_coding";transcript_biotype "protein_coding";gene_id "XLOC_004528";gene_name "CALY";class_code "j";oId "Brain-CerebellarHemisphere_00053004";is.last "FALSE";is.first "FALSE";is.singleExon "FALSE"
chr10	transdecoder	exon	133325428	133325566	.	-	.	transcript_id "DNTX_00031288";transcript_type "protein_coding";transcript_biotype "protein_coding";exon_number "6";gene_id "XLOC_004528";gene_name "CALY";class_code "j";oId "Brain-CerebellarHemisphere_00053004";is.last "TRUE";is.first "FALSE";is.singleExon "FALSE"
chr10	transdecoder	exon	133325799	133326120	.	-	.	transcript_id "DNTX_00031288";transcript_type "protein_coding";transcript_biotype "protein_coding";exon_number "5";gene_id "XLOC_004528";gene_name "CALY";class_code "j";oId "Brain-CerebellarHemisphere_00053004";is.last "FALSE";is.first "FALSE";is.singleExon "FALSE"
chr10	transdecoder	exon	133326878	133326991	.	-	.	transcript_id "DNTX_00031288";transcript_type "protein_coding";transcript_biotype "protein_coding";exon_number "4";gene_id "XLOC_004528";gene_name "CALY";class_code "j";oId "Brain-CerebellarHemisphere_00053004";is.last "FALSE";is.first "FALSE";is.singleExon "FALSE"
chr10	transdecoder	exon	133327349	133328015	.	-	.	transcript_id "DNTX_00031288";transcript_type "protein_coding";transcript_biotype "protein_coding";exon_number "3";gene_id "XLOC_004528";gene_name "CALY";class_code "j";oId "Brain-CerebellarHemisphere_00053004";is.last "FALSE";novel_exon_id "nvl_exon30530";novel_exon_type "RI";is.first "FALSE";is.singleExon "FALSE"
chr10	transdecoder	exon	133328855	133329009	.	-	.	transcript_id "DNTX_00031288";transcript_type "protein_coding";transcript_biotype "protein_coding";exon_number "2";gene_id "XLOC_004528";gene_name "CALY";class_code "j";oId "Brain-CerebellarHemisphere_00053004";is.last "FALSE";is.first "FALSE";is.singleExon "FALSE"
chr10	transdecoder	exon	133336834	133337895	.	-	.	transcript_id "DNTX_00031288";transcript_type "protein_coding";transcript_biotype "protein_coding";exon_number "1";gene_id "XLOC_004528";gene_name "CALY";class_code "j";oId "Brain-CerebellarHemisphere_00053004";is.last "FALSE";novel_exon_id "nvl_exon30536";novel_exon_type "A3SS";is.first "TRUE";is.singleExon "FALSE"
chr10	transdecoder	five_prime_UTR	133328990	133329009	.	-	.	transcript_id "DNTX_00031288";transcript_type "protein_coding";transcript_biotype "protein_coding";gene_id "XLOC_004528";gene_name "CALY";class_code "j";oId "Brain-CerebellarHemisphere_00053004";is.last "FALSE";is.first "FALSE";is.singleExon "FALSE"
chr10	transdecoder	five_prime_UTR	133336834	133337895	.	-	.	transcript_id "DNTX_00031288";transcript_type "protein_coding";transcript_biotype "protein_coding";gene_id "XLOC_004528";gene_name "CALY";class_code "j";oId "Brain-CerebellarHemisphere_00053004";is.last "FALSE";novel_exon_id "nvl_exon30536";novel_exon_type "A3SS";is.first "TRUE";is.singleExon "FALSE"
chr10	transdecoder	start_codon	133328987	133328989	.	-	0	transcript_id "DNTX_00031288";transcript_type "protein_coding";transcript_biotype "protein_coding";gene_id "XLOC_004528";gene_name "CALY";class_code "j";oId "Brain-CerebellarHemisphere_00053004";is.last "FALSE";is.first "FALSE";is.singleExon "FALSE"
chr10	transdecoder	CDS	133327677	133328015	.	-	0	transcript_id "DNTX_00031288";transcript_type "protein_coding";transcript_biotype "protein_coding";gene_id "XLOC_004528";gene_name "CALY";class_code "j";oId "Brain-CerebellarHemisphere_00053004";is.last "FALSE";is.first "FALSE";is.singleExon "FALSE"
chr10	transdecoder	CDS	133328855	133328989	.	-	0	transcript_id "DNTX_00031288";transcript_type "protein_coding";transcript_biotype "protein_coding";gene_id "XLOC_004528";gene_name "CALY";class_code "j";oId "Brain-CerebellarHemisphere_00053004";is.last "FALSE";is.first "FALSE";is.singleExon "FALSE"
chr10	transdecoder	stop_codon	133327674	133327676	.	-	0	transcript_id "DNTX_00031288";transcript_type "protein_coding";transcript_biotype "protein_coding";gene_id "XLOC_004528";gene_name "CALY";class_code "j";oId "Brain-CerebellarHemisphere_00053004";is.last "FALSE";is.first "FALSE";is.singleExon "FALSE"
chr10	transdecoder	three_prime_UTR	133325428	133325566	.	-	.	transcript_id "DNTX_00031288";transcript_type "protein_coding";transcript_biotype "protein_coding";gene_id "XLOC_004528";gene_name "CALY";class_code "j";oId "Brain-CerebellarHemisphere_00053004";is.last "TRUE";is.first "FALSE";is.singleExon "FALSE"
chr10	transdecoder	three_prime_UTR	133325799	133326120	.	-	.	transcript_id "DNTX_00031288";transcript_type "protein_coding";transcript_biotype "protein_coding";gene_id "XLOC_004528";gene_name "CALY";class_code "j";oId "Brain-CerebellarHemisphere_00053004";is.last "FALSE";is.first "FALSE";is.singleExon "FALSE"
chr10	transdecoder	three_prime_UTR	133326878	133326991	.	-	.	transcript_id "DNTX_00031288";transcript_type "protein_coding";transcript_biotype "protein_coding";gene_id "XLOC_004528";gene_name "CALY";class_code "j";oId "Brain-CerebellarHemisphere_00053004";is.last "FALSE";is.first "FALSE";is.singleExon "FALSE"
chr10	transdecoder	three_prime_UTR	133327349	133327673	.	-	.	transcript_id "DNTX_00031288";transcript_type "protein_coding";transcript_biotype "protein_coding";gene_id "XLOC_004528";gene_name "CALY";class_code "j";oId "Brain-CerebellarHemisphere_00053004";is.last "FALSE";is.first "FALSE";is.singleExon "FALSE"
chr10	transdecoder	transcript	133325428	133339100	.	-	.	transcript_id "DNTX_00029405";transcript_type "protein_coding";transcript_biotype "protein_coding";gene_id "XLOC_004528";gene_name "CALY";class_code "m";oId "Brain-Amygdala_00053569";is.last "FALSE";is.first "FALSE";is.singleExon "FALSE"
chr10	transdecoder	exon	133325428	133326120	.	-	.	transcript_id "DNTX_00029405";transcript_type "protein_coding";transcript_biotype "protein_coding";exon_number "5";gene_id "XLOC_004528";gene_name "CALY";class_code "m";oId "Brain-Amygdala_00053569";is.last "TRUE";novel_exon_id "nvl_exon30537";novel_exon_type "RI";is.first "FALSE";is.singleExon "FALSE"
chr10	transdecoder	exon	133326878	133326991	.	-	.	transcript_id "DNTX_00029405";transcript_type "protein_coding";transcript_biotype "protein_coding";exon_number "4";gene_id "XLOC_004528";gene_name "CALY";class_code "m";oId "Brain-Amygdala_00053569";is.last "FALSE";is.first "FALSE";is.singleExon "FALSE"
chr10	transdecoder	exon	133327905	133328015	.	-	.	transcript_id "DNTX_00029405";transcript_type "protein_coding";transcript_biotype "protein_coding";exon_number "3";gene_id "XLOC_004528";gene_name "CALY";class_code "m";oId "Brain-Amygdala_00053569";is.last "FALSE";is.first "FALSE";is.singleExon "FALSE"
chr10	transdecoder	exon	133328855	133329009	.	-	.	transcript_id "DNTX_00029405";transcript_type "protein_coding";transcript_biotype "protein_coding";exon_number "2";gene_id "XLOC_004528";gene_name "CALY";class_code "m";oId "Brain-Amygdala_00053569";is.last "FALSE";is.first "FALSE";is.singleExon "FALSE"
chr10	transdecoder	exon	133336834	133339100	.	-	.	transcript_id "DNTX_00029405";transcript_type "protein_coding";transcript_biotype "protein_coding";exon_number "1";gene_id "XLOC_004528";gene_name "CALY";class_code "m";oId "Brain-Amygdala_00053569";is.last "FALSE";novel_exon_id "nvl_exon30538";novel_exon_type "A3SS";is.first "TRUE";is.singleExon "FALSE"
chr10	transdecoder	five_prime_UTR	133328990	133329009	.	-	.	transcript_id "DNTX_00029405";transcript_type "protein_coding";transcript_biotype "protein_coding";gene_id "XLOC_004528";gene_name "CALY";class_code "m";oId "Brain-Amygdala_00053569";is.last "FALSE";is.first "FALSE";is.singleExon "FALSE"
chr10	transdecoder	five_prime_UTR	133336834	133339100	.	-	.	transcript_id "DNTX_00029405";transcript_type "protein_coding";transcript_biotype "protein_coding";gene_id "XLOC_004528";gene_name "CALY";class_code "m";oId "Brain-Amygdala_00053569";is.last "FALSE";novel_exon_id "nvl_exon30538";novel_exon_type "A3SS";is.first "TRUE";is.singleExon "FALSE"
chr10	transdecoder	start_codon	133328987	133328989	.	-	0	transcript_id "DNTX_00029405";transcript_type "protein_coding";transcript_biotype "protein_coding";gene_id "XLOC_004528";gene_name "CALY";class_code "m";oId "Brain-Amygdala_00053569";is.last "FALSE";is.first "FALSE";is.singleExon "FALSE"
chr10	transdecoder	CDS	133325830	133326120	.	-	0	transcript_id "DNTX_00029405";transcript_type "protein_coding";transcript_biotype "protein_coding";gene_id "XLOC_004528";gene_name "CALY";class_code "m";oId "Brain-Amygdala_00053569";is.last "FALSE";is.first "FALSE";is.singleExon "FALSE"
chr10	transdecoder	CDS	133326878	133326991	.	-	0	transcript_id "DNTX_00029405";transcript_type "protein_coding";transcript_biotype "protein_coding";gene_id "XLOC_004528";gene_name "CALY";class_code "m";oId "Brain-Amygdala_00053569";is.last "FALSE";is.first "FALSE";is.singleExon "FALSE"
chr10	transdecoder	CDS	133327905	133328015	.	-	0	transcript_id "DNTX_00029405";transcript_type "protein_coding";transcript_biotype "protein_coding";gene_id "XLOC_004528";gene_name "CALY";class_code "m";oId "Brain-Amygdala_00053569";is.last "FALSE";is.first "FALSE";is.singleExon "FALSE"
chr10	transdecoder	CDS	133328855	133328989	.	-	0	transcript_id "DNTX_00029405";transcript_type "protein_coding";transcript_biotype "protein_coding";gene_id "XLOC_004528";gene_name "CALY";class_code "m";oId "Brain-Amygdala_00053569";is.last "FALSE";is.first "FALSE";is.singleExon "FALSE"
chr10	transdecoder	stop_codon	133325827	133325829	.	-	0	transcript_id "DNTX_00029405";transcript_type "protein_coding";transcript_biotype "protein_coding";gene_id "XLOC_004528";gene_name "CALY";class_code "m";oId "Brain-Amygdala_00053569";is.last "FALSE";is.first "FALSE";is.singleExon "FALSE"
chr10	transdecoder	three_prime_UTR	133325428	133325826	.	-	.	transcript_id "DNTX_00029405";transcript_type "protein_coding";transcript_biotype "protein_coding";gene_id "XLOC_004528";gene_name "CALY";class_code "m";oId "Brain-Amygdala_00053569";is.last "FALSE";is.first "FALSE";is.singleExon "FALSE"
chr10	transdecoder	transcript	133325428	133350802	.	-	.	transcript_id "DNTX_00030850";transcript_type "protein_coding";transcript_biotype "protein_coding";gene_id "XLOC_004528";gene_name "CALY";class_code "k";oId "Brain-Cerebellum_00056100";is.last "FALSE";is.first "FALSE";is.singleExon "FALSE"
chr10	transdecoder	exon	133325428	133325566	.	-	.	transcript_id "DNTX_00030850";transcript_type "protein_coding";transcript_biotype "protein_coding";exon_number "7";gene_id "XLOC_004528";gene_name "CALY";class_code "k";oId "Brain-Cerebellum_00056100";is.last "TRUE";is.first "FALSE";is.singleExon "FALSE"
chr10	transdecoder	exon	133325799	133326120	.	-	.	transcript_id "DNTX_00030850";transcript_type "protein_coding";transcript_biotype "protein_coding";exon_number "6";gene_id "XLOC_004528";gene_name "CALY";class_code "k";oId "Brain-Cerebellum_00056100";is.last "FALSE";is.first "FALSE";is.singleExon "FALSE"
chr10	transdecoder	exon	133326878	133326991	.	-	.	transcript_id "DNTX_00030850";transcript_type "protein_coding";transcript_biotype "protein_coding";exon_number "5";gene_id "XLOC_004528";gene_name "CALY";class_code "k";oId "Brain-Cerebellum_00056100";is.last "FALSE";is.first "FALSE";is.singleExon "FALSE"
chr10	transdecoder	exon	133327905	133328015	.	-	.	transcript_id "DNTX_00030850";transcript_type "protein_coding";transcript_biotype "protein_coding";exon_number "4";gene_id "XLOC_004528";gene_name "CALY";class_code "k";oId "Brain-Cerebellum_00056100";is.last "FALSE";is.first "FALSE";is.singleExon "FALSE"
chr10	transdecoder	exon	133328855	133329009	.	-	.	transcript_id "DNTX_00030850";transcript_type "protein_coding";transcript_biotype "protein_coding";exon_number "3";gene_id "XLOC_004528";gene_name "CALY";class_code "k";oId "Brain-Cerebellum_00056100";is.last "FALSE";is.first "FALSE";is.singleExon "FALSE"
chr10	transdecoder	exon	133336834	133336948	.	-	.	transcript_id "DNTX_00030850";transcript_type "protein_coding";transcript_biotype "protein_coding";exon_number "2";gene_id "XLOC_004528";gene_name "CALY";class_code "k";oId "Brain-Cerebellum_00056100";is.last "FALSE";novel_exon_id "nvl_exon30539";novel_exon_type "A3SS";is.first "FALSE";is.singleExon "FALSE"
chr10	transdecoder	exon	133350587	133350802	.	-	.	transcript_id "DNTX_00030850";transcript_type "protein_coding";transcript_biotype "protein_coding";exon_number "1";gene_id "XLOC_004528";gene_name "CALY";class_code "k";oId "Brain-Cerebellum_00056100";is.last "FALSE";novel_exon_id "nvl_exon30540";novel_exon_type "A3SS";is.first "TRUE";is.singleExon "FALSE"
chr10	transdecoder	five_prime_UTR	133328990	133329009	.	-	.	transcript_id "DNTX_00030850";transcript_type "protein_coding";transcript_biotype "protein_coding";gene_id "XLOC_004528";gene_name "CALY";class_code "k";oId "Brain-Cerebellum_00056100";is.last "FALSE";is.first "FALSE";is.singleExon "FALSE"
chr10	transdecoder	five_prime_UTR	133336834	133336948	.	-	.	transcript_id "DNTX_00030850";transcript_type "protein_coding";transcript_biotype "protein_coding";gene_id "XLOC_004528";gene_name "CALY";class_code "k";oId "Brain-Cerebellum_00056100";is.last "FALSE";novel_exon_id "nvl_exon30539";novel_exon_type "A3SS";is.first "FALSE";is.singleExon "FALSE"
chr10	transdecoder	five_prime_UTR	133350587	133350802	.	-	.	transcript_id "DNTX_00030850";transcript_type "protein_coding";transcript_biotype "protein_coding";gene_id "XLOC_004528";gene_name "CALY";class_code "k";oId "Brain-Cerebellum_00056100";is.last "FALSE";novel_exon_id "nvl_exon30540";novel_exon_type "A3SS";is.first "TRUE";is.singleExon "FALSE"
chr10	transdecoder	start_codon	133328987	133328989	.	-	0	transcript_id "DNTX_00030850";transcript_type "protein_coding";transcript_biotype "protein_coding";gene_id "XLOC_004528";gene_name "CALY";class_code "k";oId "Brain-Cerebellum_00056100";is.last "FALSE";is.first "FALSE";is.singleExon "FALSE"
chr10	transdecoder	CDS	133325830	133326120	.	-	0	transcript_id "DNTX_00030850";transcript_type "protein_coding";transcript_biotype "protein_coding";gene_id "XLOC_004528";gene_name "CALY";class_code "k";oId "Brain-Cerebellum_00056100";is.last "FALSE";is.first "FALSE";is.singleExon "FALSE"
chr10	transdecoder	CDS	133326878	133326991	.	-	0	transcript_id "DNTX_00030850";transcript_type "protein_coding";transcript_biotype "protein_coding";gene_id "XLOC_004528";gene_name "CALY";class_code "k";oId "Brain-Cerebellum_00056100";is.last "FALSE";is.first "FALSE";is.singleExon "FALSE"
chr10	transdecoder	CDS	133327905	133328015	.	-	0	transcript_id "DNTX_00030850";transcript_type "protein_coding";transcript_biotype "protein_coding";gene_id "XLOC_004528";gene_name "CALY";class_code "k";oId "Brain-Cerebellum_00056100";is.last "FALSE";is.first "FALSE";is.singleExon "FALSE"
chr10	transdecoder	CDS	133328855	133328989	.	-	0	transcript_id "DNTX_00030850";transcript_type "protein_coding";transcript_biotype "protein_coding";gene_id "XLOC_004528";gene_name "CALY";class_code "k";oId "Brain-Cerebellum_00056100";is.last "FALSE";is.first "FALSE";is.singleExon "FALSE"
chr10	transdecoder	stop_codon	133325827	133325829	.	-	0	transcript_id "DNTX_00030850";transcript_type "protein_coding";transcript_biotype "protein_coding";gene_id "XLOC_004528";gene_name "CALY";class_code "k";oId "Brain-Cerebellum_00056100";is.last "FALSE";is.first "FALSE";is.singleExon "FALSE"
chr10	transdecoder	three_prime_UTR	133325428	133325566	.	-	.	transcript_id "DNTX_00030850";transcript_type "protein_coding";transcript_biotype "protein_coding";gene_id "XLOC_004528";gene_name "CALY";class_code "k";oId "Brain-Cerebellum_00056100";is.last "TRUE";is.first "FALSE";is.singleExon "FALSE"
chr10	transdecoder	three_prime_UTR	133325799	133325826	.	-	.	transcript_id "DNTX_00030850";transcript_type "protein_coding";transcript_biotype "protein_coding";gene_id "XLOC_004528";gene_name "CALY";class_code "k";oId "Brain-Cerebellum_00056100";is.last "FALSE";is.first "FALSE";is.singleExon "FALSE"
chr10	StringTie	transcript	133325428	133326314	.	-	.	transcript_id "DNTX_00029403";transcript_type "noncoding";transcript_biotype "noncoding";gene_id "XLOC_004528";gene_name "CALY";class_code "=";oId "Retina_Adult.Tissue_00144122";is.last "FALSE";is.first "FALSE";is.singleExon "FALSE"
chr10	StringTie	exon	133325428	133325566	.	-	.	transcript_id "DNTX_00029403";transcript_type "noncoding";transcript_biotype "noncoding";exon_number "2";gene_id "XLOC_004528";gene_name "CALY";class_code "=";oId "Retina_Adult.Tissue_00144122";is.last "TRUE";is.first "FALSE";is.singleExon "FALSE"
chr10	StringTie	exon	133325799	133326314	.	-	.	transcript_id "DNTX_00029403";transcript_type "noncoding";transcript_biotype "noncoding";exon_number "1";gene_id "XLOC_004528";gene_name "CALY";class_code "=";oId "Retina_Adult.Tissue_00144122";is.last "FALSE";is.first "TRUE";is.singleExon "FALSE"
chr10	transdecoder	transcript	133325542	133357995	.	-	.	transcript_id "DNTX_00035818";transcript_type "protein_coding";transcript_biotype "protein_coding";gene_id "XLOC_004528";gene_name "CALY";class_code "j";oId "Lens_Stem.Cell.Line_00028624";is.last "FALSE";is.first "FALSE";is.singleExon "FALSE"
chr10	transdecoder	exon	133325542	133325566	.	-	.	transcript_id "DNTX_00035818";transcript_type "protein_coding";transcript_biotype "protein_coding";exon_number "10";gene_id "XLOC_004528";gene_name "CALY";class_code "j";oId "Lens_Stem.Cell.Line_00028624";is.last "TRUE";novel_exon_id "nvl_exon30541";novel_exon_type "A5SS";is.first "FALSE";is.singleExon "FALSE"
chr10	transdecoder	exon	133325799	133326280	.	-	.	transcript_id "DNTX_00035818";transcript_type "protein_coding";transcript_biotype "protein_coding";exon_number "9";gene_id "XLOC_004528";gene_name "CALY";class_code "j";oId "Lens_Stem.Cell.Line_00028624";is.last "FALSE";is.first "FALSE";is.singleExon "FALSE"
chr10	transdecoder	exon	133326878	133326991	.	-	.	transcript_id "DNTX_00035818";transcript_type "protein_coding";transcript_biotype "protein_coding";exon_number "8";gene_id "XLOC_004528";gene_name "CALY";class_code "j";oId "Lens_Stem.Cell.Line_00028624";is.last "FALSE";is.first "FALSE";is.singleExon "FALSE"
chr10	transdecoder	exon	133327905	133328015	.	-	.	transcript_id "DNTX_00035818";transcript_type "protein_coding";transcript_biotype "protein_coding";exon_number "7";gene_id "XLOC_004528";gene_name "CALY";class_code "j";oId "Lens_Stem.Cell.Line_00028624";is.last "FALSE";is.first "FALSE";is.singleExon "FALSE"
chr10	transdecoder	exon	133328855	133329009	.	-	.	transcript_id "DNTX_00035818";transcript_type "protein_coding";transcript_biotype "protein_coding";exon_number "6";gene_id "XLOC_004528";gene_name "CALY";class_code "j";oId "Lens_Stem.Cell.Line_00028624";is.last "FALSE";is.first "FALSE";is.singleExon "FALSE"
chr10	transdecoder	exon	133355738	133355811	.	-	.	transcript_id "DNTX_00035818";transcript_type "protein_coding";transcript_biotype "protein_coding";exon_number "5";gene_id "XLOC_004528";gene_name "CALY";class_code "j";oId "Lens_Stem.Cell.Line_00028624";is.last "FALSE";is.first "FALSE";is.singleExon "FALSE"
chr10	transdecoder	exon	133356640	133356738	.	-	.	transcript_id "DNTX_00035818";transcript_type "protein_coding";transcript_biotype "protein_coding";exon_number "4";gene_id "XLOC_004528";gene_name "CALY";class_code "j";oId "Lens_Stem.Cell.Line_00028624";is.last "FALSE";is.first "FALSE";is.singleExon "FALSE"
chr10	transdecoder	exon	133356943	133357013	.	-	.	transcript_id "DNTX_00035818";transcript_type "protein_coding";transcript_biotype "protein_coding";exon_number "3";gene_id "XLOC_004528";gene_name "CALY";class_code "j";oId "Lens_Stem.Cell.Line_00028624";is.last "FALSE";is.first "FALSE";is.singleExon "FALSE"
chr10	transdecoder	exon	133357187	133357255	.	-	.	transcript_id "DNTX_00035818";transcript_type "protein_coding";transcript_biotype "protein_coding";exon_number "2";gene_id "XLOC_004528";gene_name "CALY";class_code "j";oId "Lens_Stem.Cell.Line_00028624";is.last "FALSE";is.first "FALSE";is.singleExon "FALSE"
chr10	transdecoder	exon	133357923	133357995	.	-	.	transcript_id "DNTX_00035818";transcript_type "protein_coding";transcript_biotype "protein_coding";exon_number "1";gene_id "XLOC_004528";gene_name "CALY";class_code "j";oId "Lens_Stem.Cell.Line_00028624";is.last "FALSE";is.first "TRUE";is.singleExon "FALSE"
chr10	transdecoder	five_prime_UTR	133355778	133355811	.	-	.	transcript_id "DNTX_00035818";transcript_type "protein_coding";transcript_biotype "protein_coding";gene_id "XLOC_004528";gene_name "CALY";class_code "j";oId "Lens_Stem.Cell.Line_00028624";is.last "FALSE";is.first "FALSE";is.singleExon "FALSE"
chr10	transdecoder	five_prime_UTR	133356640	133356738	.	-	.	transcript_id "DNTX_00035818";transcript_type "protein_coding";transcript_biotype "protein_coding";gene_id "XLOC_004528";gene_name "CALY";class_code "j";oId "Lens_Stem.Cell.Line_00028624";is.last "FALSE";is.first "FALSE";is.singleExon "FALSE"
chr10	transdecoder	five_prime_UTR	133356943	133357013	.	-	.	transcript_id "DNTX_00035818";transcript_type "protein_coding";transcript_biotype "protein_coding";gene_id "XLOC_004528";gene_name "CALY";class_code "j";oId "Lens_Stem.Cell.Line_00028624";is.last "FALSE";is.first "FALSE";is.singleExon "FALSE"
chr10	transdecoder	five_prime_UTR	133357187	133357255	.	-	.	transcript_id "DNTX_00035818";transcript_type "protein_coding";transcript_biotype "protein_coding";gene_id "XLOC_004528";gene_name "CALY";class_code "j";oId "Lens_Stem.Cell.Line_00028624";is.last "FALSE";is.first "FALSE";is.singleExon "FALSE"
chr10	transdecoder	five_prime_UTR	133357923	133357995	.	-	.	transcript_id "DNTX_00035818";transcript_type "protein_coding";transcript_biotype "protein_coding";gene_id "XLOC_004528";gene_name "CALY";class_code "j";oId "Lens_Stem.Cell.Line_00028624";is.last "FALSE";is.first "TRUE";is.singleExon "FALSE"
chr10	transdecoder	start_codon	133355775	133355777	.	-	0	transcript_id "DNTX_00035818";transcript_type "protein_coding";transcript_biotype "protein_coding";gene_id "XLOC_004528";gene_name "CALY";class_code "j";oId "Lens_Stem.Cell.Line_00028624";is.last "FALSE";is.first "FALSE";is.singleExon "FALSE"
chr10	transdecoder	CDS	133326269	133326280	.	-	0	transcript_id "DNTX_00035818";transcript_type "protein_coding";transcript_biotype "protein_coding";gene_id "XLOC_004528";gene_name "CALY";class_code "j";oId "Lens_Stem.Cell.Line_00028624";is.last "FALSE";is.first "FALSE";is.singleExon "FALSE"
chr10	transdecoder	CDS	133326878	133326991	.	-	0	transcript_id "DNTX_00035818";transcript_type "protein_coding";transcript_biotype "protein_coding";gene_id "XLOC_004528";gene_name "CALY";class_code "j";oId "Lens_Stem.Cell.Line_00028624";is.last "FALSE";is.first "FALSE";is.singleExon "FALSE"
chr10	transdecoder	CDS	133327905	133328015	.	-	0	transcript_id "DNTX_00035818";transcript_type "protein_coding";transcript_biotype "protein_coding";gene_id "XLOC_004528";gene_name "CALY";class_code "j";oId "Lens_Stem.Cell.Line_00028624";is.last "FALSE";is.first "FALSE";is.singleExon "FALSE"
chr10	transdecoder	CDS	133328855	133329009	.	-	2	transcript_id "DNTX_00035818";transcript_type "protein_coding";transcript_biotype "protein_coding";gene_id "XLOC_004528";gene_name "CALY";class_code "j";oId "Lens_Stem.Cell.Line_00028624";is.last "FALSE";is.first "FALSE";is.singleExon "FALSE"
chr10	transdecoder	CDS	133355738	133355777	.	-	0	transcript_id "DNTX_00035818";transcript_type "protein_coding";transcript_biotype "protein_coding";gene_id "XLOC_004528";gene_name "CALY";class_code "j";oId "Lens_Stem.Cell.Line_00028624";is.last "FALSE";is.first "FALSE";is.singleExon "FALSE"
chr10	transdecoder	stop_codon	133326266	133326268	.	-	0	transcript_id "DNTX_00035818";transcript_type "protein_coding";transcript_biotype "protein_coding";gene_id "XLOC_004528";gene_name "CALY";class_code "j";oId "Lens_Stem.Cell.Line_00028624";is.last "FALSE";is.first "FALSE";is.singleExon "FALSE"
chr10	transdecoder	three_prime_UTR	133325542	133325566	.	-	.	transcript_id "DNTX_00035818";transcript_type "protein_coding";transcript_biotype "protein_coding";gene_id "XLOC_004528";gene_name "CALY";class_code "j";oId "Lens_Stem.Cell.Line_00028624";is.last "TRUE";novel_exon_id "nvl_exon30541";novel_exon_type "A5SS";is.first "FALSE";is.singleExon "FALSE"
chr10	transdecoder	three_prime_UTR	133325799	133326265	.	-	.	transcript_id "DNTX_00035818";transcript_type "protein_coding";transcript_biotype "protein_coding";gene_id "XLOC_004528";gene_name "CALY";class_code "j";oId "Lens_Stem.Cell.Line_00028624";is.last "FALSE";is.first "FALSE";is.singleExon "FALSE"
chr10	transdecoder	transcript	133325806	133326993	.	-	.	transcript_id "DNTX_00033691";transcript_type "protein_coding";transcript_biotype "protein_coding";gene_id "XLOC_004528";gene_name "CALY";class_code "c";oId "Cornea_Fetal.Tissue_00020832";is.last "FALSE";is.first "FALSE";is.singleExon "FALSE"
chr10	transdecoder	exon	133325806	133326120	.	-	.	transcript_id "DNTX_00033691";transcript_type "protein_coding";transcript_biotype "protein_coding";exon_number "2";gene_id "XLOC_004528";gene_name "CALY";class_code "c";oId "Cornea_Fetal.Tissue_00020832";is.last "TRUE";novel_exon_id "nvl_exon30542";novel_exon_type "A5SS";is.first "FALSE";is.singleExon "FALSE"
chr10	transdecoder	exon	133326878	133326993	.	-	.	transcript_id "DNTX_00033691";transcript_type "protein_coding";transcript_biotype "protein_coding";exon_number "1";gene_id "XLOC_004528";gene_name "CALY";class_code "c";oId "Cornea_Fetal.Tissue_00020832";is.last "FALSE";novel_exon_id "nvl_exon30543";novel_exon_type "A3SS";is.first "TRUE";is.singleExon "FALSE"
chr10	transdecoder	five_prime_UTR	133326962	133326993	.	-	.	transcript_id "DNTX_00033691";transcript_type "protein_coding";transcript_biotype "protein_coding";gene_id "XLOC_004528";gene_name "CALY";class_code "c";oId "Cornea_Fetal.Tissue_00020832";is.last "FALSE";is.first "FALSE";is.singleExon "FALSE"
chr10	transdecoder	start_codon	133326959	133326961	.	-	0	transcript_id "DNTX_00033691";transcript_type "protein_coding";transcript_biotype "protein_coding";gene_id "XLOC_004528";gene_name "CALY";class_code "c";oId "Cornea_Fetal.Tissue_00020832";is.last "FALSE";is.first "FALSE";is.singleExon "FALSE"
chr10	transdecoder	CDS	133325830	133326120	.	-	0	transcript_id "DNTX_00033691";transcript_type "protein_coding";transcript_biotype "protein_coding";gene_id "XLOC_004528";gene_name "CALY";class_code "c";oId "Cornea_Fetal.Tissue_00020832";is.last "FALSE";is.first "FALSE";is.singleExon "FALSE"
chr10	transdecoder	CDS	133326878	133326961	.	-	0	transcript_id "DNTX_00033691";transcript_type "protein_coding";transcript_biotype "protein_coding";gene_id "XLOC_004528";gene_name "CALY";class_code "c";oId "Cornea_Fetal.Tissue_00020832";is.last "FALSE";is.first "FALSE";is.singleExon "FALSE"
chr10	transdecoder	stop_codon	133325827	133325829	.	-	0	transcript_id "DNTX_00033691";transcript_type "protein_coding";transcript_biotype "protein_coding";gene_id "XLOC_004528";gene_name "CALY";class_code "c";oId "Cornea_Fetal.Tissue_00020832";is.last "FALSE";is.first "FALSE";is.singleExon "FALSE"
chr10	transdecoder	three_prime_UTR	133325806	133325826	.	-	.	transcript_id "DNTX_00033691";transcript_type "protein_coding";transcript_biotype "protein_coding";gene_id "XLOC_004528";gene_name "CALY";class_code "c";oId "Cornea_Fetal.Tissue_00020832";is.last "FALSE";is.first "FALSE";is.singleExon "FALSE"
chr10	transdecoder	transcript	133325932	133336935	.	-	.	transcript_id "DNTX_00029406";transcript_type "protein_coding";transcript_biotype "protein_coding";gene_id "XLOC_004528";gene_name "CALY";class_code "=";oId "Retina_Adult.Tissue_00144124";is.last "FALSE";is.first "FALSE";is.singleExon "FALSE"
chr10	transdecoder	exon	133325932	133326280	.	-	.	transcript_id "DNTX_00029406";transcript_type "protein_coding";transcript_biotype "protein_coding";exon_number "5";gene_id "XLOC_004528";gene_name "CALY";class_code "=";oId "Retina_Adult.Tissue_00144124";is.last "TRUE";is.first "FALSE";is.singleExon "FALSE"
chr10	transdecoder	exon	133326878	133326991	.	-	.	transcript_id "DNTX_00029406";transcript_type "protein_coding";transcript_biotype "protein_coding";exon_number "4";gene_id "XLOC_004528";gene_name "CALY";class_code "=";oId "Retina_Adult.Tissue_00144124";is.last "FALSE";is.first "FALSE";is.singleExon "FALSE"
chr10	transdecoder	exon	133327905	133328015	.	-	.	transcript_id "DNTX_00029406";transcript_type "protein_coding";transcript_biotype "protein_coding";exon_number "3";gene_id "XLOC_004528";gene_name "CALY";class_code "=";oId "Retina_Adult.Tissue_00144124";is.last "FALSE";is.first "FALSE";is.singleExon "FALSE"
chr10	transdecoder	exon	133328855	133329003	.	-	.	transcript_id "DNTX_00029406";transcript_type "protein_coding";transcript_biotype "protein_coding";exon_number "2";gene_id "XLOC_004528";gene_name "CALY";class_code "=";oId "Retina_Adult.Tissue_00144124";is.last "FALSE";is.first "FALSE";is.singleExon "FALSE"
chr10	transdecoder	exon	133336834	133336935	.	-	.	transcript_id "DNTX_00029406";transcript_type "protein_coding";transcript_biotype "protein_coding";exon_number "1";gene_id "XLOC_004528";gene_name "CALY";class_code "=";oId "Retina_Adult.Tissue_00144124";is.last "FALSE";is.first "TRUE";is.singleExon "FALSE"
chr10	transdecoder	five_prime_UTR	133328990	133329003	.	-	.	transcript_id "DNTX_00029406";transcript_type "protein_coding";transcript_biotype "protein_coding";gene_id "XLOC_004528";gene_name "CALY";class_code "=";oId "Retina_Adult.Tissue_00144124";is.last "FALSE";is.first "FALSE";is.singleExon "FALSE"
chr10	transdecoder	five_prime_UTR	133336834	133336935	.	-	.	transcript_id "DNTX_00029406";transcript_type "protein_coding";transcript_biotype "protein_coding";gene_id "XLOC_004528";gene_name "CALY";class_code "=";oId "Retina_Adult.Tissue_00144124";is.last "FALSE";is.first "TRUE";is.singleExon "FALSE"
chr10	transdecoder	start_codon	133328987	133328989	.	-	0	transcript_id "DNTX_00029406";transcript_type "protein_coding";transcript_biotype "protein_coding";gene_id "XLOC_004528";gene_name "CALY";class_code "=";oId "Retina_Adult.Tissue_00144124";is.last "FALSE";is.first "FALSE";is.singleExon "FALSE"
chr10	transdecoder	CDS	133326269	133326280	.	-	0	transcript_id "DNTX_00029406";transcript_type "protein_coding";transcript_biotype "protein_coding";gene_id "XLOC_004528";gene_name "CALY";class_code "=";oId "Retina_Adult.Tissue_00144124";is.last "FALSE";is.first "FALSE";is.singleExon "FALSE"
chr10	transdecoder	CDS	133326878	133326991	.	-	0	transcript_id "DNTX_00029406";transcript_type "protein_coding";transcript_biotype "protein_coding";gene_id "XLOC_004528";gene_name "CALY";class_code "=";oId "Retina_Adult.Tissue_00144124";is.last "FALSE";is.first "FALSE";is.singleExon "FALSE"
chr10	transdecoder	CDS	133327905	133328015	.	-	0	transcript_id "DNTX_00029406";transcript_type "protein_coding";transcript_biotype "protein_coding";gene_id "XLOC_004528";gene_name "CALY";class_code "=";oId "Retina_Adult.Tissue_00144124";is.last "FALSE";is.first "FALSE";is.singleExon "FALSE"
chr10	transdecoder	CDS	133328855	133328989	.	-	0	transcript_id "DNTX_00029406";transcript_type "protein_coding";transcript_biotype "protein_coding";gene_id "XLOC_004528";gene_name "CALY";class_code "=";oId "Retina_Adult.Tissue_00144124";is.last "FALSE";is.first "FALSE";is.singleExon "FALSE"
chr10	transdecoder	stop_codon	133326266	133326268	.	-	0	transcript_id "DNTX_00029406";transcript_type "protein_coding";transcript_biotype "protein_coding";gene_id "XLOC_004528";gene_name "CALY";class_code "=";oId "Retina_Adult.Tissue_00144124";is.last "FALSE";is.first "FALSE";is.singleExon "FALSE"
chr10	transdecoder	three_prime_UTR	133325932	133326265	.	-	.	transcript_id "DNTX_00029406";transcript_type "protein_coding";transcript_biotype "protein_coding";gene_id "XLOC_004528";gene_name "CALY";class_code "=";oId "Retina_Adult.Tissue_00144124";is.last "FALSE";is.first "FALSE";is.singleExon "FALSE"
chr10	StringTie	transcript	133325932	133337109	.	-	.	transcript_id "DNTX_00031289";transcript_type "noncoding";transcript_biotype "noncoding";gene_id "XLOC_004528";gene_name "CALY";class_code "j";oId "Brain-CerebellarHemisphere_00050512";is.last "FALSE";is.first "FALSE";is.singleExon "FALSE"
chr10	StringTie	exon	133325932	133326120	.	-	.	transcript_id "DNTX_00031289";transcript_type "noncoding";transcript_biotype "noncoding";exon_number "4";gene_id "XLOC_004528";gene_name "CALY";class_code "j";oId "Brain-CerebellarHemisphere_00050512";is.last "TRUE";novel_exon_id "nvl_exon30544";novel_exon_type "RI";is.first "FALSE";is.singleExon "FALSE"
chr10	StringTie	exon	133326878	133326991	.	-	.	transcript_id "DNTX_00031289";transcript_type "noncoding";transcript_biotype "noncoding";exon_number "3";gene_id "XLOC_004528";gene_name "CALY";class_code "j";oId "Brain-CerebellarHemisphere_00050512";is.last "FALSE";is.first "FALSE";is.singleExon "FALSE"
chr10	StringTie	exon	133327905	133328015	.	-	.	transcript_id "DNTX_00031289";transcript_type "noncoding";transcript_biotype "noncoding";exon_number "2";gene_id "XLOC_004528";gene_name "CALY";class_code "j";oId "Brain-CerebellarHemisphere_00050512";is.last "FALSE";is.first "FALSE";is.singleExon "FALSE"
chr10	StringTie	exon	133328855	133337109	.	-	.	transcript_id "DNTX_00031289";transcript_type "noncoding";transcript_biotype "noncoding";exon_number "1";gene_id "XLOC_004528";gene_name "CALY";class_code "j";oId "Brain-CerebellarHemisphere_00050512";is.last "FALSE";novel_exon_id "nvl_exon30545";novel_exon_type "A3SS";is.first "TRUE";is.singleExon "FALSE"
chr10	transdecoder	transcript	133327427	133336872	.	-	.	transcript_id "DNTX_00029407";transcript_type "protein_coding";transcript_biotype "protein_coding";gene_id "XLOC_004528";gene_name "CALY";class_code "=";oId "Retina_Adult.Tissue_00144125";is.last "FALSE";is.first "FALSE";is.singleExon "FALSE"
chr10	transdecoder	exon	133327427	133328015	.	-	.	transcript_id "DNTX_00029407";transcript_type "protein_coding";transcript_biotype "protein_coding";exon_number "3";gene_id "XLOC_004528";gene_name "CALY";class_code "=";oId "Retina_Adult.Tissue_00144125";is.last "TRUE";is.first "FALSE";is.singleExon "FALSE"
chr10	transdecoder	exon	133328855	133329009	.	-	.	transcript_id "DNTX_00029407";transcript_type "protein_coding";transcript_biotype "protein_coding";exon_number "2";gene_id "XLOC_004528";gene_name "CALY";class_code "=";oId "Retina_Adult.Tissue_00144125";is.last "FALSE";is.first "FALSE";is.singleExon "FALSE"
chr10	transdecoder	exon	133336834	133336872	.	-	.	transcript_id "DNTX_00029407";transcript_type "protein_coding";transcript_biotype "protein_coding";exon_number "1";gene_id "XLOC_004528";gene_name "CALY";class_code "=";oId "Retina_Adult.Tissue_00144125";is.last "FALSE";is.first "TRUE";is.singleExon "FALSE"
chr10	transdecoder	five_prime_UTR	133328990	133329009	.	-	.	transcript_id "DNTX_00029407";transcript_type "protein_coding";transcript_biotype "protein_coding";gene_id "XLOC_004528";gene_name "CALY";class_code "=";oId "Retina_Adult.Tissue_00144125";is.last "FALSE";is.first "FALSE";is.singleExon "FALSE"
chr10	transdecoder	five_prime_UTR	133336834	133336872	.	-	.	transcript_id "DNTX_00029407";transcript_type "protein_coding";transcript_biotype "protein_coding";gene_id "XLOC_004528";gene_name "CALY";class_code "=";oId "Retina_Adult.Tissue_00144125";is.last "FALSE";is.first "TRUE";is.singleExon "FALSE"
chr10	transdecoder	start_codon	133328987	133328989	.	-	0	transcript_id "DNTX_00029407";transcript_type "protein_coding";transcript_biotype "protein_coding";gene_id "XLOC_004528";gene_name "CALY";class_code "=";oId "Retina_Adult.Tissue_00144125";is.last "FALSE";is.first "FALSE";is.singleExon "FALSE"
chr10	transdecoder	CDS	133327677	133328015	.	-	0	transcript_id "DNTX_00029407";transcript_type "protein_coding";transcript_biotype "protein_coding";gene_id "XLOC_004528";gene_name "CALY";class_code "=";oId "Retina_Adult.Tissue_00144125";is.last "FALSE";is.first "FALSE";is.singleExon "FALSE"
chr10	transdecoder	CDS	133328855	133328989	.	-	0	transcript_id "DNTX_00029407";transcript_type "protein_coding";transcript_biotype "protein_coding";gene_id "XLOC_004528";gene_name "CALY";class_code "=";oId "Retina_Adult.Tissue_00144125";is.last "FALSE";is.first "FALSE";is.singleExon "FALSE"
chr10	transdecoder	stop_codon	133327674	133327676	.	-	0	transcript_id "DNTX_00029407";transcript_type "protein_coding";transcript_biotype "protein_coding";gene_id "XLOC_004528";gene_name "CALY";class_code "=";oId "Retina_Adult.Tissue_00144125";is.last "FALSE";is.first "FALSE";is.singleExon "FALSE"
chr10	transdecoder	three_prime_UTR	133327427	133327673	.	-	.	transcript_id "DNTX_00029407";transcript_type "protein_coding";transcript_biotype "protein_coding";gene_id "XLOC_004528";gene_name "CALY";class_code "=";oId "Retina_Adult.Tissue_00144125";is.last "FALSE";is.first "FALSE";is.singleExon "FALSE"
chr10	transdecoder	gene	133344643	133358001	.	-	.	gene_id "XLOC_004528";gene_name "RP11-122K13.8";is.last "FALSE";is.first "FALSE";is.singleExon "FALSE"
chr10	transdecoder	transcript	133344643	133344906	.	-	.	transcript_id "DNTX_00028436";transcript_type "protein_coding";transcript_biotype "protein_coding";gene_id "XLOC_004528";gene_name "RP11-122K13.8";class_code "=";oId "RPE_Fetal.Tissue_00074565";is.last "TRUE";is.first "TRUE";is.singleExon "TRUE"
chr10	transdecoder	exon	133344643	133344906	.	-	.	transcript_id "DNTX_00028436";transcript_type "protein_coding";transcript_biotype "protein_coding";exon_number "1";gene_id "XLOC_004528";gene_name "RP11-122K13.8";class_code "=";oId "RPE_Fetal.Tissue_00074565";is.last "TRUE";is.first "TRUE";is.singleExon "TRUE"
chr10	transdecoder	start_codon	133344904	133344906	.	-	0	transcript_id "DNTX_00028436";transcript_type "protein_coding";transcript_biotype "protein_coding";gene_id "XLOC_004528";gene_name "RP11-122K13.8";class_code "=";oId "RPE_Fetal.Tissue_00074565";is.last "FALSE";is.first "FALSE";is.singleExon "TRUE"
chr10	transdecoder	CDS	133344646	133344906	.	-	0	transcript_id "DNTX_00028436";transcript_type "protein_coding";transcript_biotype "protein_coding";gene_id "XLOC_004528";gene_name "RP11-122K13.8";class_code "=";oId "RPE_Fetal.Tissue_00074565";is.last "FALSE";is.first "FALSE";is.singleExon "TRUE"
chr10	transdecoder	stop_codon	133344643	133344645	.	-	0	transcript_id "DNTX_00028436";transcript_type "protein_coding";transcript_biotype "protein_coding";gene_id "XLOC_004528";gene_name "RP11-122K13.8";class_code "=";oId "RPE_Fetal.Tissue_00074565";is.last "FALSE";is.first "FALSE";is.singleExon "TRUE"
chr10	StringTie	transcript	133344643	133358001	.	-	.	transcript_id "DNTX_00035819";transcript_type "noncoding";transcript_biotype "noncoding";gene_id "XLOC_004528";gene_name "RP11-122K13.8";class_code "k";oId "Lens_Stem.Cell.Line_00024824";is.last "FALSE";is.first "FALSE";is.singleExon "FALSE"
chr10	StringTie	exon	133344643	133345797	.	-	.	transcript_id "DNTX_00035819";transcript_type "noncoding";transcript_biotype "noncoding";exon_number "6";gene_id "XLOC_004528";gene_name "RP11-122K13.8";class_code "k";oId "Lens_Stem.Cell.Line_00024824";is.last "TRUE";novel_exon_id "nvl_exon30546";novel_exon_type "RI";is.first "FALSE";is.singleExon "FALSE"
chr10	StringTie	exon	133355738	133355811	.	-	.	transcript_id "DNTX_00035819";transcript_type "noncoding";transcript_biotype "noncoding";exon_number "5";gene_id "XLOC_004528";gene_name "RP11-122K13.8";class_code "k";oId "Lens_Stem.Cell.Line_00024824";is.last "FALSE";is.first "FALSE";is.singleExon "FALSE"
chr10	StringTie	exon	133356640	133356738	.	-	.	transcript_id "DNTX_00035819";transcript_type "noncoding";transcript_biotype "noncoding";exon_number "4";gene_id "XLOC_004528";gene_name "RP11-122K13.8";class_code "k";oId "Lens_Stem.Cell.Line_00024824";is.last "FALSE";is.first "FALSE";is.singleExon "FALSE"
chr10	StringTie	exon	133356943	133357013	.	-	.	transcript_id "DNTX_00035819";transcript_type "noncoding";transcript_biotype "noncoding";exon_number "3";gene_id "XLOC_004528";gene_name "RP11-122K13.8";class_code "k";oId "Lens_Stem.Cell.Line_00024824";is.last "FALSE";is.first "FALSE";is.singleExon "FALSE"
chr10	StringTie	exon	133357187	133357255	.	-	.	transcript_id "DNTX_00035819";transcript_type "noncoding";transcript_biotype "noncoding";exon_number "2";gene_id "XLOC_004528";gene_name "RP11-122K13.8";class_code "k";oId "Lens_Stem.Cell.Line_00024824";is.last "FALSE";is.first "FALSE";is.singleExon "FALSE"
chr10	StringTie	exon	133357923	133358001	.	-	.	transcript_id "DNTX_00035819";transcript_type "noncoding";transcript_biotype "noncoding";exon_number "1";gene_id "XLOC_004528";gene_name "RP11-122K13.8";class_code "k";oId "Lens_Stem.Cell.Line_00024824";is.last "FALSE";is.first "TRUE";is.singleExon "FALSE"
chr10	StringTie	gene	133345754	133350726	.	-	.	gene_id "XLOC_004528";gene_name "RP11-122K13.7";is.last "FALSE";is.first "FALSE";is.singleExon "FALSE"
chr10	StringTie	transcript	133345754	133350726	.	-	.	transcript_id "DNTX_00028437";transcript_type "noncoding";transcript_biotype "noncoding";gene_id "XLOC_004528";gene_name "RP11-122K13.7";class_code "=";oId "RPE_Fetal.Tissue_00074566";is.last "FALSE";is.first "FALSE";is.singleExon "FALSE"
chr10	StringTie	exon	133345754	133345797	.	-	.	transcript_id "DNTX_00028437";transcript_type "noncoding";transcript_biotype "noncoding";exon_number "2";gene_id "XLOC_004528";gene_name "RP11-122K13.7";class_code "=";oId "RPE_Fetal.Tissue_00074566";is.last "TRUE";is.first "FALSE";is.singleExon "FALSE"
chr10	StringTie	exon	133350587	133350726	.	-	.	transcript_id "DNTX_00028437";transcript_type "noncoding";transcript_biotype "noncoding";exon_number "1";gene_id "XLOC_004528";gene_name "RP11-122K13.7";class_code "=";oId "RPE_Fetal.Tissue_00074566";is.last "FALSE";is.first "TRUE";is.singleExon "FALSE"
chr10	transdecoder	gene	133347146	133355184	.	+	.	gene_id "XLOC_003937";gene_name "PRAP1";is.last "FALSE";is.first "FALSE";is.singleExon "FALSE"
chr10	transdecoder	transcript	133347146	133352683	.	+	.	transcript_id "DNTX_00027948";transcript_type "protein_coding";transcript_biotype "protein_coding";gene_id "XLOC_003937";gene_name "PRAP1";class_code "=";oId "RPE_Fetal.Tissue_00073159";is.last "FALSE";is.first "FALSE";is.singleExon "FALSE"
chr10	transdecoder	exon	133347146	133347425	.	+	.	transcript_id "DNTX_00027948";transcript_type "protein_coding";transcript_biotype "protein_coding";exon_number "1";gene_id "XLOC_003937";gene_name "PRAP1";class_code "=";oId "RPE_Fetal.Tissue_00073159";is.last "FALSE";is.first "TRUE";is.singleExon "FALSE"
chr10	transdecoder	exon	133350095	133350161	.	+	.	transcript_id "DNTX_00027948";transcript_type "protein_coding";transcript_biotype "protein_coding";exon_number "2";gene_id "XLOC_003937";gene_name "PRAP1";class_code "=";oId "RPE_Fetal.Tissue_00073159";is.last "FALSE";is.first "FALSE";is.singleExon "FALSE"
chr10	transdecoder	exon	133351381	133351433	.	+	.	transcript_id "DNTX_00027948";transcript_type "protein_coding";transcript_biotype "protein_coding";exon_number "3";gene_id "XLOC_003937";gene_name "PRAP1";class_code "=";oId "RPE_Fetal.Tissue_00073159";is.last "FALSE";is.first "FALSE";is.singleExon "FALSE"
chr10	transdecoder	exon	133352007	133352140	.	+	.	transcript_id "DNTX_00027948";transcript_type "protein_coding";transcript_biotype "protein_coding";exon_number "4";gene_id "XLOC_003937";gene_name "PRAP1";class_code "=";oId "RPE_Fetal.Tissue_00073159";is.last "FALSE";is.first "FALSE";is.singleExon "FALSE"
chr10	transdecoder	exon	133352247	133352683	.	+	.	transcript_id "DNTX_00027948";transcript_type "protein_coding";transcript_biotype "protein_coding";exon_number "5";gene_id "XLOC_003937";gene_name "PRAP1";class_code "=";oId "RPE_Fetal.Tissue_00073159";is.last "TRUE";is.first "FALSE";is.singleExon "FALSE"
chr10	transdecoder	five_prime_UTR	133347146	133347417	.	+	.	transcript_id "DNTX_00027948";transcript_type "protein_coding";transcript_biotype "protein_coding";gene_id "XLOC_003937";gene_name "PRAP1";class_code "=";oId "RPE_Fetal.Tissue_00073159";is.last "FALSE";is.first "FALSE";is.singleExon "FALSE"
chr10	transdecoder	start_codon	133347418	133347420	.	+	0	transcript_id "DNTX_00027948";transcript_type "protein_coding";transcript_biotype "protein_coding";gene_id "XLOC_003937";gene_name "PRAP1";class_code "=";oId "RPE_Fetal.Tissue_00073159";is.last "FALSE";is.first "FALSE";is.singleExon "FALSE"
chr10	transdecoder	CDS	133347418	133347425	.	+	0	transcript_id "DNTX_00027948";transcript_type "protein_coding";transcript_biotype "protein_coding";gene_id "XLOC_003937";gene_name "PRAP1";class_code "=";oId "RPE_Fetal.Tissue_00073159";is.last "FALSE";is.first "FALSE";is.singleExon "FALSE"
chr10	transdecoder	CDS	133350095	133350161	.	+	1	transcript_id "DNTX_00027948";transcript_type "protein_coding";transcript_biotype "protein_coding";gene_id "XLOC_003937";gene_name "PRAP1";class_code "=";oId "RPE_Fetal.Tissue_00073159";is.last "FALSE";is.first "FALSE";is.singleExon "FALSE"
chr10	transdecoder	CDS	133351381	133351433	.	+	0	transcript_id "DNTX_00027948";transcript_type "protein_coding";transcript_biotype "protein_coding";gene_id "XLOC_003937";gene_name "PRAP1";class_code "=";oId "RPE_Fetal.Tissue_00073159";is.last "FALSE";is.first "FALSE";is.singleExon "FALSE"
chr10	transdecoder	CDS	133352007	133352140	.	+	1	transcript_id "DNTX_00027948";transcript_type "protein_coding";transcript_biotype "protein_coding";gene_id "XLOC_003937";gene_name "PRAP1";class_code "=";oId "RPE_Fetal.Tissue_00073159";is.last "FALSE";is.first "FALSE";is.singleExon "FALSE"
chr10	transdecoder	CDS	133352247	133352437	.	+	2	transcript_id "DNTX_00027948";transcript_type "protein_coding";transcript_biotype "protein_coding";gene_id "XLOC_003937";gene_name "PRAP1";class_code "=";oId "RPE_Fetal.Tissue_00073159";is.last "FALSE";is.first "FALSE";is.singleExon "FALSE"
chr10	transdecoder	stop_codon	133352438	133352440	.	+	0	transcript_id "DNTX_00027948";transcript_type "protein_coding";transcript_biotype "protein_coding";gene_id "XLOC_003937";gene_name "PRAP1";class_code "=";oId "RPE_Fetal.Tissue_00073159";is.last "FALSE";is.first "FALSE";is.singleExon "FALSE"
chr10	transdecoder	three_prime_UTR	133352441	133352683	.	+	.	transcript_id "DNTX_00027948";transcript_type "protein_coding";transcript_biotype "protein_coding";gene_id "XLOC_003937";gene_name "PRAP1";class_code "=";oId "RPE_Fetal.Tissue_00073159";is.last "FALSE";is.first "FALSE";is.singleExon "FALSE"
chr10	transdecoder	transcript	133347368	133352548	.	+	.	transcript_id "DNTX_00027949";transcript_type "protein_coding";transcript_biotype "protein_coding";gene_id "XLOC_003937";gene_name "PRAP1";class_code "=";oId "RPE_Fetal.Tissue_00073160";is.last "FALSE";is.first "FALSE";is.singleExon "FALSE"
chr10	transdecoder	exon	133347368	133347425	.	+	.	transcript_id "DNTX_00027949";transcript_type "protein_coding";transcript_biotype "protein_coding";exon_number "1";gene_id "XLOC_003937";gene_name "PRAP1";class_code "=";oId "RPE_Fetal.Tissue_00073160";is.last "FALSE";is.first "TRUE";is.singleExon "FALSE"
chr10	transdecoder	exon	133350095	133350161	.	+	.	transcript_id "DNTX_00027949";transcript_type "protein_coding";transcript_biotype "protein_coding";exon_number "2";gene_id "XLOC_003937";gene_name "PRAP1";class_code "=";oId "RPE_Fetal.Tissue_00073160";is.last "FALSE";is.first "FALSE";is.singleExon "FALSE"
chr10	transdecoder	exon	133351381	133351433	.	+	.	transcript_id "DNTX_00027949";transcript_type "protein_coding";transcript_biotype "protein_coding";exon_number "3";gene_id "XLOC_003937";gene_name "PRAP1";class_code "=";oId "RPE_Fetal.Tissue_00073160";is.last "FALSE";is.first "FALSE";is.singleExon "FALSE"
chr10	transdecoder	exon	133352007	133352113	.	+	.	transcript_id "DNTX_00027949";transcript_type "protein_coding";transcript_biotype "protein_coding";exon_number "4";gene_id "XLOC_003937";gene_name "PRAP1";class_code "=";oId "RPE_Fetal.Tissue_00073160";is.last "FALSE";is.first "FALSE";is.singleExon "FALSE"
chr10	transdecoder	exon	133352247	133352548	.	+	.	transcript_id "DNTX_00027949";transcript_type "protein_coding";transcript_biotype "protein_coding";exon_number "5";gene_id "XLOC_003937";gene_name "PRAP1";class_code "=";oId "RPE_Fetal.Tissue_00073160";is.last "TRUE";is.first "FALSE";is.singleExon "FALSE"
chr10	transdecoder	five_prime_UTR	133347368	133347417	.	+	.	transcript_id "DNTX_00027949";transcript_type "protein_coding";transcript_biotype "protein_coding";gene_id "XLOC_003937";gene_name "PRAP1";class_code "=";oId "RPE_Fetal.Tissue_00073160";is.last "FALSE";is.first "FALSE";is.singleExon "FALSE"
chr10	transdecoder	start_codon	133347418	133347420	.	+	0	transcript_id "DNTX_00027949";transcript_type "protein_coding";transcript_biotype "protein_coding";gene_id "XLOC_003937";gene_name "PRAP1";class_code "=";oId "RPE_Fetal.Tissue_00073160";is.last "FALSE";is.first "FALSE";is.singleExon "FALSE"
chr10	transdecoder	CDS	133347418	133347425	.	+	0	transcript_id "DNTX_00027949";transcript_type "protein_coding";transcript_biotype "protein_coding";gene_id "XLOC_003937";gene_name "PRAP1";class_code "=";oId "RPE_Fetal.Tissue_00073160";is.last "FALSE";is.first "FALSE";is.singleExon "FALSE"
chr10	transdecoder	CDS	133350095	133350161	.	+	1	transcript_id "DNTX_00027949";transcript_type "protein_coding";transcript_biotype "protein_coding";gene_id "XLOC_003937";gene_name "PRAP1";class_code "=";oId "RPE_Fetal.Tissue_00073160";is.last "FALSE";is.first "FALSE";is.singleExon "FALSE"
chr10	transdecoder	CDS	133351381	133351433	.	+	0	transcript_id "DNTX_00027949";transcript_type "protein_coding";transcript_biotype "protein_coding";gene_id "XLOC_003937";gene_name "PRAP1";class_code "=";oId "RPE_Fetal.Tissue_00073160";is.last "FALSE";is.first "FALSE";is.singleExon "FALSE"
chr10	transdecoder	CDS	133352007	133352113	.	+	1	transcript_id "DNTX_00027949";transcript_type "protein_coding";transcript_biotype "protein_coding";gene_id "XLOC_003937";gene_name "PRAP1";class_code "=";oId "RPE_Fetal.Tissue_00073160";is.last "FALSE";is.first "FALSE";is.singleExon "FALSE"
chr10	transdecoder	CDS	133352247	133352437	.	+	2	transcript_id "DNTX_00027949";transcript_type "protein_coding";transcript_biotype "protein_coding";gene_id "XLOC_003937";gene_name "PRAP1";class_code "=";oId "RPE_Fetal.Tissue_00073160";is.last "FALSE";is.first "FALSE";is.singleExon "FALSE"
chr10	transdecoder	stop_codon	133352438	133352440	.	+	0	transcript_id "DNTX_00027949";transcript_type "protein_coding";transcript_biotype "protein_coding";gene_id "XLOC_003937";gene_name "PRAP1";class_code "=";oId "RPE_Fetal.Tissue_00073160";is.last "FALSE";is.first "FALSE";is.singleExon "FALSE"
chr10	transdecoder	three_prime_UTR	133352441	133352548	.	+	.	transcript_id "DNTX_00027949";transcript_type "protein_coding";transcript_biotype "protein_coding";gene_id "XLOC_003937";gene_name "PRAP1";class_code "=";oId "RPE_Fetal.Tissue_00073160";is.last "FALSE";is.first "FALSE";is.singleExon "FALSE"
chr10	transdecoder	transcript	133350802	133355184	.	+	.	transcript_id "DNTX_00035758";transcript_type "protein_coding";transcript_biotype "protein_coding";gene_id "XLOC_003937";gene_name "PRAP1";class_code "o";oId "Lens_Stem.Cell.Line_00023691";is.last "FALSE";is.first "FALSE";is.singleExon "FALSE"
chr10	transdecoder	exon	133350802	133350920	.	+	.	transcript_id "DNTX_00035758";transcript_type "protein_coding";transcript_biotype "protein_coding";exon_number "1";gene_id "XLOC_003937";gene_name "PRAP1";class_code "o";oId "Lens_Stem.Cell.Line_00023691";is.last "FALSE";novel_exon_id "nvl_exon30547";novel_exon_type "novel_TSS";is.first "TRUE";is.singleExon "FALSE"
chr10	transdecoder	exon	133350953	133355184	.	+	.	transcript_id "DNTX_00035758";transcript_type "protein_coding";transcript_biotype "protein_coding";exon_number "2";gene_id "XLOC_003937";gene_name "PRAP1";class_code "o";oId "Lens_Stem.Cell.Line_00023691";is.last "TRUE";novel_exon_id "nvl_exon30548";novel_exon_type "novel_TES";is.first "FALSE";is.singleExon "FALSE"
chr10	transdecoder	five_prime_UTR	133350802	133350920	.	+	.	transcript_id "DNTX_00035758";transcript_type "protein_coding";transcript_biotype "protein_coding";gene_id "XLOC_003937";gene_name "PRAP1";class_code "o";oId "Lens_Stem.Cell.Line_00023691";is.last "FALSE";novel_exon_id "nvl_exon30547";novel_exon_type "novel_TSS";is.first "TRUE";is.singleExon "FALSE"
chr10	transdecoder	five_prime_UTR	133350953	133354803	.	+	.	transcript_id "DNTX_00035758";transcript_type "protein_coding";transcript_biotype "protein_coding";gene_id "XLOC_003937";gene_name "PRAP1";class_code "o";oId "Lens_Stem.Cell.Line_00023691";is.last "FALSE";is.first "FALSE";is.singleExon "FALSE"
chr10	transdecoder	start_codon	133354804	133354806	.	+	0	transcript_id "DNTX_00035758";transcript_type "protein_coding";transcript_biotype "protein_coding";gene_id "XLOC_003937";gene_name "PRAP1";class_code "o";oId "Lens_Stem.Cell.Line_00023691";is.last "FALSE";is.first "FALSE";is.singleExon "FALSE"
chr10	transdecoder	CDS	133354804	133355166	.	+	0	transcript_id "DNTX_00035758";transcript_type "protein_coding";transcript_biotype "protein_coding";gene_id "XLOC_003937";gene_name "PRAP1";class_code "o";oId "Lens_Stem.Cell.Line_00023691";is.last "FALSE";is.first "FALSE";is.singleExon "FALSE"
chr10	transdecoder	stop_codon	133355167	133355169	.	+	0	transcript_id "DNTX_00035758";transcript_type "protein_coding";transcript_biotype "protein_coding";gene_id "XLOC_003937";gene_name "PRAP1";class_code "o";oId "Lens_Stem.Cell.Line_00023691";is.last "FALSE";is.first "FALSE";is.singleExon "FALSE"
chr10	transdecoder	three_prime_UTR	133355170	133355184	.	+	.	transcript_id "DNTX_00035758";transcript_type "protein_coding";transcript_biotype "protein_coding";gene_id "XLOC_003937";gene_name "PRAP1";class_code "o";oId "Lens_Stem.Cell.Line_00023691";is.last "FALSE";is.first "FALSE";is.singleExon "FALSE"
chr10	transdecoder	gene	133354982	133358035	.	-	.	gene_id "XLOC_004528";gene_name "FUOM";is.last "FALSE";is.first "FALSE";is.singleExon "FALSE"
chr10	StringTie	transcript	133354982	133358025	.	-	.	transcript_id "DNTX_00034086";transcript_type "noncoding";transcript_biotype "noncoding";gene_id "XLOC_004528";gene_name "FUOM";class_code "m";oId "Nerve-Tibial_00046924";is.last "FALSE";is.first "FALSE";is.singleExon "FALSE"
chr10	StringTie	exon	133354982	133355811	.	-	.	transcript_id "DNTX_00034086";transcript_type "noncoding";transcript_biotype "noncoding";exon_number "5";gene_id "XLOC_004528";gene_name "FUOM";class_code "m";oId "Nerve-Tibial_00046924";is.last "TRUE";novel_exon_id "nvl_exon30549";novel_exon_type "A5SS";is.first "FALSE";is.singleExon "FALSE"
chr10	StringTie	exon	133356640	133356738	.	-	.	transcript_id "DNTX_00034086";transcript_type "noncoding";transcript_biotype "noncoding";exon_number "4";gene_id "XLOC_004528";gene_name "FUOM";class_code "m";oId "Nerve-Tibial_00046924";is.last "FALSE";is.first "FALSE";is.singleExon "FALSE"
chr10	StringTie	exon	133356943	133357013	.	-	.	transcript_id "DNTX_00034086";transcript_type "noncoding";transcript_biotype "noncoding";exon_number "3";gene_id "XLOC_004528";gene_name "FUOM";class_code "m";oId "Nerve-Tibial_00046924";is.last "FALSE";is.first "FALSE";is.singleExon "FALSE"
chr10	StringTie	exon	133357187	133357255	.	-	.	transcript_id "DNTX_00034086";transcript_type "noncoding";transcript_biotype "noncoding";exon_number "2";gene_id "XLOC_004528";gene_name "FUOM";class_code "m";oId "Nerve-Tibial_00046924";is.last "FALSE";is.first "FALSE";is.singleExon "FALSE"
chr10	StringTie	exon	133357923	133358025	.	-	.	transcript_id "DNTX_00034086";transcript_type "noncoding";transcript_biotype "noncoding";exon_number "1";gene_id "XLOC_004528";gene_name "FUOM";class_code "m";oId "Nerve-Tibial_00046924";is.last "FALSE";is.first "TRUE";is.singleExon "FALSE"
chr10	transdecoder	transcript	133355154	133358035	.	-	.	transcript_id "DNTX_00027432";transcript_type "protein_coding";transcript_biotype "protein_coding";gene_id "XLOC_004528";gene_name "FUOM";class_code "=";oId "Pancreas_00041481";is.last "FALSE";is.first "FALSE";is.singleExon "FALSE"
chr10	transdecoder	exon	133355154	133355436	.	-	.	transcript_id "DNTX_00027432";transcript_type "protein_coding";transcript_biotype "protein_coding";exon_number "6";gene_id "XLOC_004528";gene_name "FUOM";class_code "=";oId "Pancreas_00041481";is.last "TRUE";is.first "FALSE";is.singleExon "FALSE"
chr10	transdecoder	exon	133355738	133355811	.	-	.	transcript_id "DNTX_00027432";transcript_type "protein_coding";transcript_biotype "protein_coding";exon_number "5";gene_id "XLOC_004528";gene_name "FUOM";class_code "=";oId "Pancreas_00041481";is.last "FALSE";is.first "FALSE";is.singleExon "FALSE"
chr10	transdecoder	exon	133356640	133356738	.	-	.	transcript_id "DNTX_00027432";transcript_type "protein_coding";transcript_biotype "protein_coding";exon_number "4";gene_id "XLOC_004528";gene_name "FUOM";class_code "=";oId "Pancreas_00041481";is.last "FALSE";is.first "FALSE";is.singleExon "FALSE"
chr10	transdecoder	exon	133356943	133357013	.	-	.	transcript_id "DNTX_00027432";transcript_type "protein_coding";transcript_biotype "protein_coding";exon_number "3";gene_id "XLOC_004528";gene_name "FUOM";class_code "=";oId "Pancreas_00041481";is.last "FALSE";is.first "FALSE";is.singleExon "FALSE"
chr10	transdecoder	exon	133357187	133357255	.	-	.	transcript_id "DNTX_00027432";transcript_type "protein_coding";transcript_biotype "protein_coding";exon_number "2";gene_id "XLOC_004528";gene_name "FUOM";class_code "=";oId "Pancreas_00041481";is.last "FALSE";is.first "FALSE";is.singleExon "FALSE"
chr10	transdecoder	exon	133357923	133358035	.	-	.	transcript_id "DNTX_00027432";transcript_type "protein_coding";transcript_biotype "protein_coding";exon_number "1";gene_id "XLOC_004528";gene_name "FUOM";class_code "=";oId "Pancreas_00041481";is.last "FALSE";is.first "TRUE";is.singleExon "FALSE"
chr10	transdecoder	five_prime_UTR	133358008	133358035	.	-	.	transcript_id "DNTX_00027432";transcript_type "protein_coding";transcript_biotype "protein_coding";gene_id "XLOC_004528";gene_name "FUOM";class_code "=";oId "Pancreas_00041481";is.last "FALSE";is.first "FALSE";is.singleExon "FALSE"
chr10	transdecoder	start_codon	133358005	133358007	.	-	1	transcript_id "DNTX_00027432";transcript_type "protein_coding";transcript_biotype "protein_coding";gene_id "XLOC_004528";gene_name "FUOM";class_code "=";oId "Pancreas_00041481";is.last "FALSE";is.first "FALSE";is.singleExon "FALSE"
chr10	transdecoder	CDS	133355373	133355436	.	-	1	transcript_id "DNTX_00027432";transcript_type "protein_coding";transcript_biotype "protein_coding";gene_id "XLOC_004528";gene_name "FUOM";class_code "=";oId "Pancreas_00041481";is.last "FALSE";is.first "FALSE";is.singleExon "FALSE"
chr10	transdecoder	CDS	133355738	133355811	.	-	0	transcript_id "DNTX_00027432";transcript_type "protein_coding";transcript_biotype "protein_coding";gene_id "XLOC_004528";gene_name "FUOM";class_code "=";oId "Pancreas_00041481";is.last "FALSE";is.first "FALSE";is.singleExon "FALSE"
chr10	transdecoder	CDS	133356640	133356738	.	-	0	transcript_id "DNTX_00027432";transcript_type "protein_coding";transcript_biotype "protein_coding";gene_id "XLOC_004528";gene_name "FUOM";class_code "=";oId "Pancreas_00041481";is.last "FALSE";is.first "FALSE";is.singleExon "FALSE"
chr10	transdecoder	CDS	133356943	133357013	.	-	2	transcript_id "DNTX_00027432";transcript_type "protein_coding";transcript_biotype "protein_coding";gene_id "XLOC_004528";gene_name "FUOM";class_code "=";oId "Pancreas_00041481";is.last "FALSE";is.first "FALSE";is.singleExon "FALSE"
chr10	transdecoder	CDS	133357187	133357255	.	-	2	transcript_id "DNTX_00027432";transcript_type "protein_coding";transcript_biotype "protein_coding";gene_id "XLOC_004528";gene_name "FUOM";class_code "=";oId "Pancreas_00041481";is.last "FALSE";is.first "FALSE";is.singleExon "FALSE"
chr10	transdecoder	CDS	133357923	133358007	.	-	0	transcript_id "DNTX_00027432";transcript_type "protein_coding";transcript_biotype "protein_coding";gene_id "XLOC_004528";gene_name "FUOM";class_code "=";oId "Pancreas_00041481";is.last "FALSE";is.first "FALSE";is.singleExon "FALSE"
chr10	transdecoder	stop_codon	133355370	133355372	.	-	1	transcript_id "DNTX_00027432";transcript_type "protein_coding";transcript_biotype "protein_coding";gene_id "XLOC_004528";gene_name "FUOM";class_code "=";oId "Pancreas_00041481";is.last "FALSE";is.first "FALSE";is.singleExon "FALSE"
chr10	transdecoder	three_prime_UTR	133355154	133355369	.	-	.	transcript_id "DNTX_00027432";transcript_type "protein_coding";transcript_biotype "protein_coding";gene_id "XLOC_004528";gene_name "FUOM";class_code "=";oId "Pancreas_00041481";is.last "FALSE";is.first "FALSE";is.singleExon "FALSE"
chr10	StringTie	transcript	133355160	133358025	.	-	.	transcript_id "DNTX_00027433";transcript_type "noncoding";transcript_biotype "noncoding";gene_id "XLOC_004528";gene_name "FUOM";class_code "=";oId "Pancreas_00041482";is.last "FALSE";is.first "FALSE";is.singleExon "FALSE"
chr10	StringTie	exon	133355160	133355505	.	-	.	transcript_id "DNTX_00027433";transcript_type "noncoding";transcript_biotype "noncoding";exon_number "6";gene_id "XLOC_004528";gene_name "FUOM";class_code "=";oId "Pancreas_00041482";is.last "TRUE";is.first "FALSE";is.singleExon "FALSE"
chr10	StringTie	exon	133355738	133355811	.	-	.	transcript_id "DNTX_00027433";transcript_type "noncoding";transcript_biotype "noncoding";exon_number "5";gene_id "XLOC_004528";gene_name "FUOM";class_code "=";oId "Pancreas_00041482";is.last "FALSE";is.first "FALSE";is.singleExon "FALSE"
chr10	StringTie	exon	133356640	133356738	.	-	.	transcript_id "DNTX_00027433";transcript_type "noncoding";transcript_biotype "noncoding";exon_number "4";gene_id "XLOC_004528";gene_name "FUOM";class_code "=";oId "Pancreas_00041482";is.last "FALSE";is.first "FALSE";is.singleExon "FALSE"
chr10	StringTie	exon	133356943	133357013	.	-	.	transcript_id "DNTX_00027433";transcript_type "noncoding";transcript_biotype "noncoding";exon_number "3";gene_id "XLOC_004528";gene_name "FUOM";class_code "=";oId "Pancreas_00041482";is.last "FALSE";is.first "FALSE";is.singleExon "FALSE"
chr10	StringTie	exon	133357187	133357255	.	-	.	transcript_id "DNTX_00027433";transcript_type "noncoding";transcript_biotype "noncoding";exon_number "2";gene_id "XLOC_004528";gene_name "FUOM";class_code "=";oId "Pancreas_00041482";is.last "FALSE";is.first "FALSE";is.singleExon "FALSE"
chr10	StringTie	exon	133357923	133358025	.	-	.	transcript_id "DNTX_00027433";transcript_type "noncoding";transcript_biotype "noncoding";exon_number "1";gene_id "XLOC_004528";gene_name "FUOM";class_code "=";oId "Pancreas_00041482";is.last "FALSE";is.first "TRUE";is.singleExon "FALSE"
chr10	transdecoder	transcript	133355169	133358001	.	-	.	transcript_id "DNTX_00034087";transcript_type "protein_coding";transcript_biotype "protein_coding";gene_id "XLOC_004528";gene_name "FUOM";class_code "=";oId "Nerve-Tibial_00046928";is.last "FALSE";is.first "FALSE";is.singleExon "FALSE"
chr10	transdecoder	exon	133355169	133355436	.	-	.	transcript_id "DNTX_00034087";transcript_type "protein_coding";transcript_biotype "protein_coding";exon_number "6";gene_id "XLOC_004528";gene_name "FUOM";class_code "=";oId "Nerve-Tibial_00046928";is.last "TRUE";is.first "FALSE";is.singleExon "FALSE"
chr10	transdecoder	exon	133355738	133355811	.	-	.	transcript_id "DNTX_00034087";transcript_type "protein_coding";transcript_biotype "protein_coding";exon_number "5";gene_id "XLOC_004528";gene_name "FUOM";class_code "=";oId "Nerve-Tibial_00046928";is.last "FALSE";is.first "FALSE";is.singleExon "FALSE"
chr10	transdecoder	exon	133356640	133356738	.	-	.	transcript_id "DNTX_00034087";transcript_type "protein_coding";transcript_biotype "protein_coding";exon_number "4";gene_id "XLOC_004528";gene_name "FUOM";class_code "=";oId "Nerve-Tibial_00046928";is.last "FALSE";is.first "FALSE";is.singleExon "FALSE"
chr10	transdecoder	exon	133356943	133357013	.	-	.	transcript_id "DNTX_00034087";transcript_type "protein_coding";transcript_biotype "protein_coding";exon_number "3";gene_id "XLOC_004528";gene_name "FUOM";class_code "=";oId "Nerve-Tibial_00046928";is.last "FALSE";is.first "FALSE";is.singleExon "FALSE"
chr10	transdecoder	exon	133357187	133357462	.	-	.	transcript_id "DNTX_00034087";transcript_type "protein_coding";transcript_biotype "protein_coding";exon_number "2";gene_id "XLOC_004528";gene_name "FUOM";class_code "=";oId "Nerve-Tibial_00046928";is.last "FALSE";is.first "FALSE";is.singleExon "FALSE"
chr10	transdecoder	exon	133357923	133358001	.	-	.	transcript_id "DNTX_00034087";transcript_type "protein_coding";transcript_biotype "protein_coding";exon_number "1";gene_id "XLOC_004528";gene_name "FUOM";class_code "=";oId "Nerve-Tibial_00046928";is.last "FALSE";is.first "TRUE";is.singleExon "FALSE"
chr10	transdecoder	five_prime_UTR	133357206	133357462	.	-	.	transcript_id "DNTX_00034087";transcript_type "protein_coding";transcript_biotype "protein_coding";gene_id "XLOC_004528";gene_name "FUOM";class_code "=";oId "Nerve-Tibial_00046928";is.last "FALSE";is.first "FALSE";is.singleExon "FALSE"
chr10	transdecoder	five_prime_UTR	133357923	133358001	.	-	.	transcript_id "DNTX_00034087";transcript_type "protein_coding";transcript_biotype "protein_coding";gene_id "XLOC_004528";gene_name "FUOM";class_code "=";oId "Nerve-Tibial_00046928";is.last "FALSE";is.first "TRUE";is.singleExon "FALSE"
chr10	transdecoder	start_codon	133357203	133357205	.	-	1	transcript_id "DNTX_00034087";transcript_type "protein_coding";transcript_biotype "protein_coding";gene_id "XLOC_004528";gene_name "FUOM";class_code "=";oId "Nerve-Tibial_00046928";is.last "FALSE";is.first "FALSE";is.singleExon "FALSE"
chr10	transdecoder	CDS	133355373	133355436	.	-	1	transcript_id "DNTX_00034087";transcript_type "protein_coding";transcript_biotype "protein_coding";gene_id "XLOC_004528";gene_name "FUOM";class_code "=";oId "Nerve-Tibial_00046928";is.last "FALSE";is.first "FALSE";is.singleExon "FALSE"
chr10	transdecoder	CDS	133355738	133355811	.	-	0	transcript_id "DNTX_00034087";transcript_type "protein_coding";transcript_biotype "protein_coding";gene_id "XLOC_004528";gene_name "FUOM";class_code "=";oId "Nerve-Tibial_00046928";is.last "FALSE";is.first "FALSE";is.singleExon "FALSE"
chr10	transdecoder	CDS	133356640	133356738	.	-	0	transcript_id "DNTX_00034087";transcript_type "protein_coding";transcript_biotype "protein_coding";gene_id "XLOC_004528";gene_name "FUOM";class_code "=";oId "Nerve-Tibial_00046928";is.last "FALSE";is.first "FALSE";is.singleExon "FALSE"
chr10	transdecoder	CDS	133356943	133357013	.	-	2	transcript_id "DNTX_00034087";transcript_type "protein_coding";transcript_biotype "protein_coding";gene_id "XLOC_004528";gene_name "FUOM";class_code "=";oId "Nerve-Tibial_00046928";is.last "FALSE";is.first "FALSE";is.singleExon "FALSE"
chr10	transdecoder	CDS	133357187	133357205	.	-	0	transcript_id "DNTX_00034087";transcript_type "protein_coding";transcript_biotype "protein_coding";gene_id "XLOC_004528";gene_name "FUOM";class_code "=";oId "Nerve-Tibial_00046928";is.last "FALSE";is.first "FALSE";is.singleExon "FALSE"
chr10	transdecoder	stop_codon	133355370	133355372	.	-	1	transcript_id "DNTX_00034087";transcript_type "protein_coding";transcript_biotype "protein_coding";gene_id "XLOC_004528";gene_name "FUOM";class_code "=";oId "Nerve-Tibial_00046928";is.last "FALSE";is.first "FALSE";is.singleExon "FALSE"
chr10	transdecoder	three_prime_UTR	133355169	133355369	.	-	.	transcript_id "DNTX_00034087";transcript_type "protein_coding";transcript_biotype "protein_coding";gene_id "XLOC_004528";gene_name "FUOM";class_code "=";oId "Nerve-Tibial_00046928";is.last "FALSE";is.first "FALSE";is.singleExon "FALSE"
chr10	StringTie	transcript	133355203	133357737	.	-	.	transcript_id "DNTX_00034088";transcript_type "noncoding";transcript_biotype "noncoding";gene_id "XLOC_004528";gene_name "FUOM";class_code "=";oId "Nerve-Tibial_00046929";is.last "FALSE";is.first "FALSE";is.singleExon "FALSE"
chr10	StringTie	exon	133355203	133355436	.	-	.	transcript_id "DNTX_00034088";transcript_type "noncoding";transcript_biotype "noncoding";exon_number "6";gene_id "XLOC_004528";gene_name "FUOM";class_code "=";oId "Nerve-Tibial_00046929";is.last "TRUE";is.first "FALSE";is.singleExon "FALSE"
chr10	StringTie	exon	133355738	133355811	.	-	.	transcript_id "DNTX_00034088";transcript_type "noncoding";transcript_biotype "noncoding";exon_number "5";gene_id "XLOC_004528";gene_name "FUOM";class_code "=";oId "Nerve-Tibial_00046929";is.last "FALSE";is.first "FALSE";is.singleExon "FALSE"
chr10	StringTie	exon	133356640	133356738	.	-	.	transcript_id "DNTX_00034088";transcript_type "noncoding";transcript_biotype "noncoding";exon_number "4";gene_id "XLOC_004528";gene_name "FUOM";class_code "=";oId "Nerve-Tibial_00046929";is.last "FALSE";is.first "FALSE";is.singleExon "FALSE"
chr10	StringTie	exon	133356943	133357013	.	-	.	transcript_id "DNTX_00034088";transcript_type "noncoding";transcript_biotype "noncoding";exon_number "3";gene_id "XLOC_004528";gene_name "FUOM";class_code "=";oId "Nerve-Tibial_00046929";is.last "FALSE";is.first "FALSE";is.singleExon "FALSE"
chr10	StringTie	exon	133357187	133357255	.	-	.	transcript_id "DNTX_00034088";transcript_type "noncoding";transcript_biotype "noncoding";exon_number "2";gene_id "XLOC_004528";gene_name "FUOM";class_code "=";oId "Nerve-Tibial_00046929";is.last "FALSE";is.first "FALSE";is.singleExon "FALSE"
chr10	StringTie	exon	133357657	133357737	.	-	.	transcript_id "DNTX_00034088";transcript_type "noncoding";transcript_biotype "noncoding";exon_number "1";gene_id "XLOC_004528";gene_name "FUOM";class_code "=";oId "Nerve-Tibial_00046929";is.last "FALSE";is.first "TRUE";is.singleExon "FALSE"
chr10	StringTie	transcript	133355520	133356996	.	-	.	transcript_id "DNTX_00029603";transcript_type "noncoding";transcript_biotype "noncoding";gene_id "XLOC_004528";gene_name "FUOM";class_code "=";oId "RPE_Adult.Tissue_00065607";is.last "FALSE";is.first "FALSE";is.singleExon "FALSE"
chr10	StringTie	exon	133355520	133355811	.	-	.	transcript_id "DNTX_00029603";transcript_type "noncoding";transcript_biotype "noncoding";exon_number "3";gene_id "XLOC_004528";gene_name "FUOM";class_code "=";oId "RPE_Adult.Tissue_00065607";is.last "TRUE";is.first "FALSE";is.singleExon "FALSE"
chr10	StringTie	exon	133356640	133356738	.	-	.	transcript_id "DNTX_00029603";transcript_type "noncoding";transcript_biotype "noncoding";exon_number "2";gene_id "XLOC_004528";gene_name "FUOM";class_code "=";oId "RPE_Adult.Tissue_00065607";is.last "FALSE";is.first "FALSE";is.singleExon "FALSE"
chr10	StringTie	exon	133356943	133356996	.	-	.	transcript_id "DNTX_00029603";transcript_type "noncoding";transcript_biotype "noncoding";exon_number "1";gene_id "XLOC_004528";gene_name "FUOM";class_code "=";oId "RPE_Adult.Tissue_00065607";is.last "FALSE";is.first "TRUE";is.singleExon "FALSE"
chr10	transdecoder	gene	133379234	133391835	.	+	.	gene_id "XLOC_003940";gene_name "PAOX";is.last "FALSE";is.first "FALSE";is.singleExon "FALSE"
chr10	transdecoder	transcript	133379234	133391694	.	+	.	transcript_id "DNTX_00027021";transcript_type "protein_coding";transcript_biotype "protein_coding";gene_id "XLOC_003940";gene_name "PAOX";class_code "=";oId "Pancreas_00039314";is.last "FALSE";is.first "FALSE";is.singleExon "FALSE"
chr10	transdecoder	exon	133379234	133379497	.	+	.	transcript_id "DNTX_00027021";transcript_type "protein_coding";transcript_biotype "protein_coding";exon_number "1";gene_id "XLOC_003940";gene_name "PAOX";class_code "=";oId "Pancreas_00039314";is.last "FALSE";is.first "TRUE";is.singleExon "FALSE"
chr10	transdecoder	exon	133379999	133380485	.	+	.	transcript_id "DNTX_00027021";transcript_type "protein_coding";transcript_biotype "protein_coding";exon_number "2";gene_id "XLOC_003940";gene_name "PAOX";class_code "=";oId "Pancreas_00039314";is.last "FALSE";is.first "FALSE";is.singleExon "FALSE"
chr10	transdecoder	exon	133381460	133381659	.	+	.	transcript_id "DNTX_00027021";transcript_type "protein_coding";transcript_biotype "protein_coding";exon_number "3";gene_id "XLOC_003940";gene_name "PAOX";class_code "=";oId "Pancreas_00039314";is.last "FALSE";is.first "FALSE";is.singleExon "FALSE"
chr10	transdecoder	exon	133383960	133384212	.	+	.	transcript_id "DNTX_00027021";transcript_type "protein_coding";transcript_biotype "protein_coding";exon_number "4";gene_id "XLOC_003940";gene_name "PAOX";class_code "=";oId "Pancreas_00039314";is.last "FALSE";is.first "FALSE";is.singleExon "FALSE"
chr10	transdecoder	exon	133388956	133389068	.	+	.	transcript_id "DNTX_00027021";transcript_type "protein_coding";transcript_biotype "protein_coding";exon_number "5";gene_id "XLOC_003940";gene_name "PAOX";class_code "=";oId "Pancreas_00039314";is.last "FALSE";is.first "FALSE";is.singleExon "FALSE"
chr10	transdecoder	exon	133389590	133389747	.	+	.	transcript_id "DNTX_00027021";transcript_type "protein_coding";transcript_biotype "protein_coding";exon_number "6";gene_id "XLOC_003940";gene_name "PAOX";class_code "=";oId "Pancreas_00039314";is.last "FALSE";is.first "FALSE";is.singleExon "FALSE"
chr10	transdecoder	exon	133391312	133391694	.	+	.	transcript_id "DNTX_00027021";transcript_type "protein_coding";transcript_biotype "protein_coding";exon_number "7";gene_id "XLOC_003940";gene_name "PAOX";class_code "=";oId "Pancreas_00039314";is.last "TRUE";is.first "FALSE";is.singleExon "FALSE"
chr10	transdecoder	five_prime_UTR	133379234	133379316	.	+	.	transcript_id "DNTX_00027021";transcript_type "protein_coding";transcript_biotype "protein_coding";gene_id "XLOC_003940";gene_name "PAOX";class_code "=";oId "Pancreas_00039314";is.last "FALSE";is.first "FALSE";is.singleExon "FALSE"
chr10	transdecoder	start_codon	133379317	133379319	.	+	0	transcript_id "DNTX_00027021";transcript_type "protein_coding";transcript_biotype "protein_coding";gene_id "XLOC_003940";gene_name "PAOX";class_code "=";oId "Pancreas_00039314";is.last "FALSE";is.first "FALSE";is.singleExon "FALSE"
chr10	transdecoder	CDS	133379317	133379497	.	+	0	transcript_id "DNTX_00027021";transcript_type "protein_coding";transcript_biotype "protein_coding";gene_id "XLOC_003940";gene_name "PAOX";class_code "=";oId "Pancreas_00039314";is.last "FALSE";is.first "FALSE";is.singleExon "FALSE"
chr10	transdecoder	CDS	133379999	133380485	.	+	2	transcript_id "DNTX_00027021";transcript_type "protein_coding";transcript_biotype "protein_coding";gene_id "XLOC_003940";gene_name "PAOX";class_code "=";oId "Pancreas_00039314";is.last "FALSE";is.first "FALSE";is.singleExon "FALSE"
chr10	transdecoder	CDS	133381460	133381659	.	+	1	transcript_id "DNTX_00027021";transcript_type "protein_coding";transcript_biotype "protein_coding";gene_id "XLOC_003940";gene_name "PAOX";class_code "=";oId "Pancreas_00039314";is.last "FALSE";is.first "FALSE";is.singleExon "FALSE"
chr10	transdecoder	CDS	133383960	133384212	.	+	2	transcript_id "DNTX_00027021";transcript_type "protein_coding";transcript_biotype "protein_coding";gene_id "XLOC_003940";gene_name "PAOX";class_code "=";oId "Pancreas_00039314";is.last "FALSE";is.first "FALSE";is.singleExon "FALSE"
chr10	transdecoder	CDS	133388956	133389068	.	+	1	transcript_id "DNTX_00027021";transcript_type "protein_coding";transcript_biotype "protein_coding";gene_id "XLOC_003940";gene_name "PAOX";class_code "=";oId "Pancreas_00039314";is.last "FALSE";is.first "FALSE";is.singleExon "FALSE"
chr10	transdecoder	CDS	133389590	133389747	.	+	2	transcript_id "DNTX_00027021";transcript_type "protein_coding";transcript_biotype "protein_coding";gene_id "XLOC_003940";gene_name "PAOX";class_code "=";oId "Pancreas_00039314";is.last "FALSE";is.first "FALSE";is.singleExon "FALSE"
chr10	transdecoder	CDS	133391312	133391452	.	+	0	transcript_id "DNTX_00027021";transcript_type "protein_coding";transcript_biotype "protein_coding";gene_id "XLOC_003940";gene_name "PAOX";class_code "=";oId "Pancreas_00039314";is.last "FALSE";is.first "FALSE";is.singleExon "FALSE"
chr10	transdecoder	stop_codon	133391453	133391455	.	+	0	transcript_id "DNTX_00027021";transcript_type "protein_coding";transcript_biotype "protein_coding";gene_id "XLOC_003940";gene_name "PAOX";class_code "=";oId "Pancreas_00039314";is.last "FALSE";is.first "FALSE";is.singleExon "FALSE"
chr10	transdecoder	three_prime_UTR	133391456	133391694	.	+	.	transcript_id "DNTX_00027021";transcript_type "protein_coding";transcript_biotype "protein_coding";gene_id "XLOC_003940";gene_name "PAOX";class_code "=";oId "Pancreas_00039314";is.last "FALSE";is.first "FALSE";is.singleExon "FALSE"
chr10	StringTie	transcript	133379244	133384200	.	+	.	transcript_id "DNTX_00033366";transcript_type "noncoding";transcript_biotype "noncoding";gene_id "XLOC_003940";gene_name "PAOX";class_code "c";oId "Cornea_Fetal.Tissue_00020631";is.last "FALSE";is.first "FALSE";is.singleExon "FALSE"
chr10	StringTie	exon	133379244	133379497	.	+	.	transcript_id "DNTX_00033366";transcript_type "noncoding";transcript_biotype "noncoding";exon_number "1";gene_id "XLOC_003940";gene_name "PAOX";class_code "c";oId "Cornea_Fetal.Tissue_00020631";is.last "FALSE";novel_exon_id "nvl_exon30550";novel_exon_type "novel_TSS";is.first "TRUE";is.singleExon "FALSE"
chr10	StringTie	exon	133379999	133380485	.	+	.	transcript_id "DNTX_00033366";transcript_type "noncoding";transcript_biotype "noncoding";exon_number "2";gene_id "XLOC_003940";gene_name "PAOX";class_code "c";oId "Cornea_Fetal.Tissue_00020631";is.last "FALSE";is.first "FALSE";is.singleExon "FALSE"
chr10	StringTie	exon	133381460	133381659	.	+	.	transcript_id "DNTX_00033366";transcript_type "noncoding";transcript_biotype "noncoding";exon_number "3";gene_id "XLOC_003940";gene_name "PAOX";class_code "c";oId "Cornea_Fetal.Tissue_00020631";is.last "FALSE";is.first "FALSE";is.singleExon "FALSE"
chr10	StringTie	exon	133383960	133384200	.	+	.	transcript_id "DNTX_00033366";transcript_type "noncoding";transcript_biotype "noncoding";exon_number "4";gene_id "XLOC_003940";gene_name "PAOX";class_code "c";oId "Cornea_Fetal.Tissue_00020631";is.last "TRUE";novel_exon_id "nvl_exon30551";novel_exon_type "novel_TES";is.first "FALSE";is.singleExon "FALSE"
chr10	transdecoder	transcript	133379287	133391624	.	+	.	transcript_id "DNTX_00031390";transcript_type "protein_coding";transcript_biotype "protein_coding";gene_id "XLOC_003940";gene_name "PAOX";class_code "=";oId "Thyroid_00042546";is.last "FALSE";is.first "FALSE";is.singleExon "FALSE"
chr10	transdecoder	exon	133379287	133379497	.	+	.	transcript_id "DNTX_00031390";transcript_type "protein_coding";transcript_biotype "protein_coding";exon_number "1";gene_id "XLOC_003940";gene_name "PAOX";class_code "=";oId "Thyroid_00042546";is.last "FALSE";is.first "TRUE";is.singleExon "FALSE"
chr10	transdecoder	exon	133379999	133380485	.	+	.	transcript_id "DNTX_00031390";transcript_type "protein_coding";transcript_biotype "protein_coding";exon_number "2";gene_id "XLOC_003940";gene_name "PAOX";class_code "=";oId "Thyroid_00042546";is.last "FALSE";is.first "FALSE";is.singleExon "FALSE"
chr10	transdecoder	exon	133381460	133381659	.	+	.	transcript_id "DNTX_00031390";transcript_type "protein_coding";transcript_biotype "protein_coding";exon_number "3";gene_id "XLOC_003940";gene_name "PAOX";class_code "=";oId "Thyroid_00042546";is.last "FALSE";is.first "FALSE";is.singleExon "FALSE"
chr10	transdecoder	exon	133388956	133389068	.	+	.	transcript_id "DNTX_00031390";transcript_type "protein_coding";transcript_biotype "protein_coding";exon_number "4";gene_id "XLOC_003940";gene_name "PAOX";class_code "=";oId "Thyroid_00042546";is.last "FALSE";is.first "FALSE";is.singleExon "FALSE"
chr10	transdecoder	exon	133389590	133389747	.	+	.	transcript_id "DNTX_00031390";transcript_type "protein_coding";transcript_biotype "protein_coding";exon_number "5";gene_id "XLOC_003940";gene_name "PAOX";class_code "=";oId "Thyroid_00042546";is.last "FALSE";is.first "FALSE";is.singleExon "FALSE"
chr10	transdecoder	exon	133391312	133391624	.	+	.	transcript_id "DNTX_00031390";transcript_type "protein_coding";transcript_biotype "protein_coding";exon_number "6";gene_id "XLOC_003940";gene_name "PAOX";class_code "=";oId "Thyroid_00042546";is.last "TRUE";is.first "FALSE";is.singleExon "FALSE"
chr10	transdecoder	five_prime_UTR	133379287	133379316	.	+	.	transcript_id "DNTX_00031390";transcript_type "protein_coding";transcript_biotype "protein_coding";gene_id "XLOC_003940";gene_name "PAOX";class_code "=";oId "Thyroid_00042546";is.last "FALSE";is.first "FALSE";is.singleExon "FALSE"
chr10	transdecoder	start_codon	133379317	133379319	.	+	0	transcript_id "DNTX_00031390";transcript_type "protein_coding";transcript_biotype "protein_coding";gene_id "XLOC_003940";gene_name "PAOX";class_code "=";oId "Thyroid_00042546";is.last "FALSE";is.first "FALSE";is.singleExon "FALSE"
chr10	transdecoder	CDS	133379317	133379497	.	+	0	transcript_id "DNTX_00031390";transcript_type "protein_coding";transcript_biotype "protein_coding";gene_id "XLOC_003940";gene_name "PAOX";class_code "=";oId "Thyroid_00042546";is.last "FALSE";is.first "FALSE";is.singleExon "FALSE"
chr10	transdecoder	CDS	133379999	133380485	.	+	2	transcript_id "DNTX_00031390";transcript_type "protein_coding";transcript_biotype "protein_coding";gene_id "XLOC_003940";gene_name "PAOX";class_code "=";oId "Thyroid_00042546";is.last "FALSE";is.first "FALSE";is.singleExon "FALSE"
chr10	transdecoder	CDS	133381460	133381659	.	+	1	transcript_id "DNTX_00031390";transcript_type "protein_coding";transcript_biotype "protein_coding";gene_id "XLOC_003940";gene_name "PAOX";class_code "=";oId "Thyroid_00042546";is.last "FALSE";is.first "FALSE";is.singleExon "FALSE"
chr10	transdecoder	CDS	133388956	133389062	.	+	2	transcript_id "DNTX_00031390";transcript_type "protein_coding";transcript_biotype "protein_coding";gene_id "XLOC_003940";gene_name "PAOX";class_code "=";oId "Thyroid_00042546";is.last "FALSE";is.first "FALSE";is.singleExon "FALSE"
chr10	transdecoder	stop_codon	133389063	133389065	.	+	0	transcript_id "DNTX_00031390";transcript_type "protein_coding";transcript_biotype "protein_coding";gene_id "XLOC_003940";gene_name "PAOX";class_code "=";oId "Thyroid_00042546";is.last "FALSE";is.first "FALSE";is.singleExon "FALSE"
chr10	transdecoder	three_prime_UTR	133389066	133389068	.	+	.	transcript_id "DNTX_00031390";transcript_type "protein_coding";transcript_biotype "protein_coding";gene_id "XLOC_003940";gene_name "PAOX";class_code "=";oId "Thyroid_00042546";is.last "FALSE";is.first "FALSE";is.singleExon "FALSE"
chr10	transdecoder	three_prime_UTR	133389590	133389747	.	+	.	transcript_id "DNTX_00031390";transcript_type "protein_coding";transcript_biotype "protein_coding";gene_id "XLOC_003940";gene_name "PAOX";class_code "=";oId "Thyroid_00042546";is.last "FALSE";is.first "FALSE";is.singleExon "FALSE"
chr10	transdecoder	three_prime_UTR	133391312	133391624	.	+	.	transcript_id "DNTX_00031390";transcript_type "protein_coding";transcript_biotype "protein_coding";gene_id "XLOC_003940";gene_name "PAOX";class_code "=";oId "Thyroid_00042546";is.last "TRUE";is.first "FALSE";is.singleExon "FALSE"
chr10	StringTie	transcript	133379988	133389747	.	+	.	transcript_id "DNTX_00035540";transcript_type "noncoding";transcript_biotype "noncoding";gene_id "XLOC_003940";gene_name "PAOX";class_code "j";oId "Retina_Fetal.Tissue_00123848";is.last "FALSE";is.first "FALSE";is.singleExon "FALSE"
chr10	StringTie	exon	133379988	133380485	.	+	.	transcript_id "DNTX_00035540";transcript_type "noncoding";transcript_biotype "noncoding";exon_number "1";gene_id "XLOC_003940";gene_name "PAOX";class_code "j";oId "Retina_Fetal.Tissue_00123848";is.last "FALSE";novel_exon_id "nvl_exon30552";novel_exon_type "novel_TSS";is.first "TRUE";is.singleExon "FALSE"
chr10	StringTie	exon	133381460	133381659	.	+	.	transcript_id "DNTX_00035540";transcript_type "noncoding";transcript_biotype "noncoding";exon_number "2";gene_id "XLOC_003940";gene_name "PAOX";class_code "j";oId "Retina_Fetal.Tissue_00123848";is.last "FALSE";is.first "FALSE";is.singleExon "FALSE"
chr10	StringTie	exon	133383960	133384212	.	+	.	transcript_id "DNTX_00035540";transcript_type "noncoding";transcript_biotype "noncoding";exon_number "3";gene_id "XLOC_003940";gene_name "PAOX";class_code "j";oId "Retina_Fetal.Tissue_00123848";is.last "FALSE";is.first "FALSE";is.singleExon "FALSE"
chr10	StringTie	exon	133388956	133389068	.	+	.	transcript_id "DNTX_00035540";transcript_type "noncoding";transcript_biotype "noncoding";exon_number "4";gene_id "XLOC_003940";gene_name "PAOX";class_code "j";oId "Retina_Fetal.Tissue_00123848";is.last "FALSE";is.first "FALSE";is.singleExon "FALSE"
chr10	StringTie	exon	133389590	133389747	.	+	.	transcript_id "DNTX_00035540";transcript_type "noncoding";transcript_biotype "noncoding";exon_number "5";gene_id "XLOC_003940";gene_name "PAOX";class_code "j";oId "Retina_Fetal.Tissue_00123848";is.last "TRUE";is.first "FALSE";is.singleExon "FALSE"
chr10	StringTie	transcript	133388973	133391835	.	+	.	transcript_id "DNTX_00033367";transcript_type "noncoding";transcript_biotype "noncoding";gene_id "XLOC_003940";gene_name "PAOX";class_code "c";oId "Cornea_Fetal.Tissue_00020632";is.last "FALSE";is.first "FALSE";is.singleExon "FALSE"
chr10	StringTie	exon	133388973	133389068	.	+	.	transcript_id "DNTX_00033367";transcript_type "noncoding";transcript_biotype "noncoding";exon_number "1";gene_id "XLOC_003940";gene_name "PAOX";class_code "c";oId "Cornea_Fetal.Tissue_00020632";is.last "FALSE";novel_exon_id "nvl_exon30553";novel_exon_type "novel_TSS";is.first "TRUE";is.singleExon "FALSE"
chr10	StringTie	exon	133389590	133389747	.	+	.	transcript_id "DNTX_00033367";transcript_type "noncoding";transcript_biotype "noncoding";exon_number "2";gene_id "XLOC_003940";gene_name "PAOX";class_code "c";oId "Cornea_Fetal.Tissue_00020632";is.last "FALSE";is.first "FALSE";is.singleExon "FALSE"
chr10	StringTie	exon	133391312	133391835	.	+	.	transcript_id "DNTX_00033367";transcript_type "noncoding";transcript_biotype "noncoding";exon_number "3";gene_id "XLOC_003940";gene_name "PAOX";class_code "c";oId "Cornea_Fetal.Tissue_00020632";is.last "TRUE";novel_exon_id "nvl_exon30554";novel_exon_type "novel_TES";is.first "FALSE";is.singleExon "FALSE"
chr10	transdecoder	gene	133379275	133421307	.	+	.	gene_id "XLOC_003940";gene_name "RP11-108K14.8";is.last "FALSE";is.first "FALSE";is.singleExon "FALSE"
chr10	transdecoder	transcript	133379275	133392137	.	+	.	transcript_id "DNTX_00035160";transcript_type "protein_coding";transcript_biotype "protein_coding";gene_id "XLOC_003940";gene_name "RP11-108K14.8";class_code "j";oId "Esophagus-Mucosa_00036796";is.last "FALSE";is.first "FALSE";is.singleExon "FALSE"
chr10	transdecoder	exon	133379275	133379497	.	+	.	transcript_id "DNTX_00035160";transcript_type "protein_coding";transcript_biotype "protein_coding";exon_number "1";gene_id "XLOC_003940";gene_name "RP11-108K14.8";class_code "j";oId "Esophagus-Mucosa_00036796";is.last "FALSE";novel_exon_id "nvl_exon30555";novel_exon_type "novel_TSS";is.first "TRUE";is.singleExon "FALSE"
chr10	transdecoder	exon	133379999	133380485	.	+	.	transcript_id "DNTX_00035160";transcript_type "protein_coding";transcript_biotype "protein_coding";exon_number "2";gene_id "XLOC_003940";gene_name "RP11-108K14.8";class_code "j";oId "Esophagus-Mucosa_00036796";is.last "FALSE";is.first "FALSE";is.singleExon "FALSE"
chr10	transdecoder	exon	133381460	133381659	.	+	.	transcript_id "DNTX_00035160";transcript_type "protein_coding";transcript_biotype "protein_coding";exon_number "3";gene_id "XLOC_003940";gene_name "RP11-108K14.8";class_code "j";oId "Esophagus-Mucosa_00036796";is.last "FALSE";is.first "FALSE";is.singleExon "FALSE"
chr10	transdecoder	exon	133383960	133384212	.	+	.	transcript_id "DNTX_00035160";transcript_type "protein_coding";transcript_biotype "protein_coding";exon_number "4";gene_id "XLOC_003940";gene_name "RP11-108K14.8";class_code "j";oId "Esophagus-Mucosa_00036796";is.last "FALSE";is.first "FALSE";is.singleExon "FALSE"
chr10	transdecoder	exon	133388956	133389068	.	+	.	transcript_id "DNTX_00035160";transcript_type "protein_coding";transcript_biotype "protein_coding";exon_number "5";gene_id "XLOC_003940";gene_name "RP11-108K14.8";class_code "j";oId "Esophagus-Mucosa_00036796";is.last "FALSE";is.first "FALSE";is.singleExon "FALSE"
chr10	transdecoder	exon	133389590	133389747	.	+	.	transcript_id "DNTX_00035160";transcript_type "protein_coding";transcript_biotype "protein_coding";exon_number "6";gene_id "XLOC_003940";gene_name "RP11-108K14.8";class_code "j";oId "Esophagus-Mucosa_00036796";is.last "FALSE";is.first "FALSE";is.singleExon "FALSE"
chr10	transdecoder	exon	133390907	133391098	.	+	.	transcript_id "DNTX_00035160";transcript_type "protein_coding";transcript_biotype "protein_coding";exon_number "7";gene_id "XLOC_003940";gene_name "RP11-108K14.8";class_code "j";oId "Esophagus-Mucosa_00036796";is.last "FALSE";novel_exon_id "nvl_exon30556";novel_exon_type "A5SS";is.first "FALSE";is.singleExon "FALSE"
chr10	transdecoder	exon	133391312	133392137	.	+	.	transcript_id "DNTX_00035160";transcript_type "protein_coding";transcript_biotype "protein_coding";exon_number "8";gene_id "XLOC_003940";gene_name "RP11-108K14.8";class_code "j";oId "Esophagus-Mucosa_00036796";is.last "TRUE";novel_exon_id "nvl_exon30557";novel_exon_type "novel_TES";is.first "FALSE";is.singleExon "FALSE"
chr10	transdecoder	five_prime_UTR	133379275	133379316	.	+	.	transcript_id "DNTX_00035160";transcript_type "protein_coding";transcript_biotype "protein_coding";gene_id "XLOC_003940";gene_name "RP11-108K14.8";class_code "j";oId "Esophagus-Mucosa_00036796";is.last "FALSE";is.first "FALSE";is.singleExon "FALSE"
chr10	transdecoder	start_codon	133379317	133379319	.	+	0	transcript_id "DNTX_00035160";transcript_type "protein_coding";transcript_biotype "protein_coding";gene_id "XLOC_003940";gene_name "RP11-108K14.8";class_code "j";oId "Esophagus-Mucosa_00036796";is.last "FALSE";is.first "FALSE";is.singleExon "FALSE"
chr10	transdecoder	CDS	133379317	133379497	.	+	0	transcript_id "DNTX_00035160";transcript_type "protein_coding";transcript_biotype "protein_coding";gene_id "XLOC_003940";gene_name "RP11-108K14.8";class_code "j";oId "Esophagus-Mucosa_00036796";is.last "FALSE";is.first "FALSE";is.singleExon "FALSE"
chr10	transdecoder	CDS	133379999	133380485	.	+	2	transcript_id "DNTX_00035160";transcript_type "protein_coding";transcript_biotype "protein_coding";gene_id "XLOC_003940";gene_name "RP11-108K14.8";class_code "j";oId "Esophagus-Mucosa_00036796";is.last "FALSE";is.first "FALSE";is.singleExon "FALSE"
chr10	transdecoder	CDS	133381460	133381659	.	+	1	transcript_id "DNTX_00035160";transcript_type "protein_coding";transcript_biotype "protein_coding";gene_id "XLOC_003940";gene_name "RP11-108K14.8";class_code "j";oId "Esophagus-Mucosa_00036796";is.last "FALSE";is.first "FALSE";is.singleExon "FALSE"
chr10	transdecoder	CDS	133383960	133384212	.	+	2	transcript_id "DNTX_00035160";transcript_type "protein_coding";transcript_biotype "protein_coding";gene_id "XLOC_003940";gene_name "RP11-108K14.8";class_code "j";oId "Esophagus-Mucosa_00036796";is.last "FALSE";is.first "FALSE";is.singleExon "FALSE"
chr10	transdecoder	CDS	133388956	133389068	.	+	1	transcript_id "DNTX_00035160";transcript_type "protein_coding";transcript_biotype "protein_coding";gene_id "XLOC_003940";gene_name "RP11-108K14.8";class_code "j";oId "Esophagus-Mucosa_00036796";is.last "FALSE";is.first "FALSE";is.singleExon "FALSE"
chr10	transdecoder	CDS	133389590	133389747	.	+	2	transcript_id "DNTX_00035160";transcript_type "protein_coding";transcript_biotype "protein_coding";gene_id "XLOC_003940";gene_name "RP11-108K14.8";class_code "j";oId "Esophagus-Mucosa_00036796";is.last "FALSE";is.first "FALSE";is.singleExon "FALSE"
chr10	transdecoder	CDS	133390907	133391086	.	+	0	transcript_id "DNTX_00035160";transcript_type "protein_coding";transcript_biotype "protein_coding";gene_id "XLOC_003940";gene_name "RP11-108K14.8";class_code "j";oId "Esophagus-Mucosa_00036796";is.last "FALSE";is.first "FALSE";is.singleExon "FALSE"
chr10	transdecoder	stop_codon	133391087	133391089	.	+	0	transcript_id "DNTX_00035160";transcript_type "protein_coding";transcript_biotype "protein_coding";gene_id "XLOC_003940";gene_name "RP11-108K14.8";class_code "j";oId "Esophagus-Mucosa_00036796";is.last "FALSE";is.first "FALSE";is.singleExon "FALSE"
chr10	transdecoder	three_prime_UTR	133391090	133391098	.	+	.	transcript_id "DNTX_00035160";transcript_type "protein_coding";transcript_biotype "protein_coding";gene_id "XLOC_003940";gene_name "RP11-108K14.8";class_code "j";oId "Esophagus-Mucosa_00036796";is.last "FALSE";is.first "FALSE";is.singleExon "FALSE"
chr10	transdecoder	three_prime_UTR	133391312	133392137	.	+	.	transcript_id "DNTX_00035160";transcript_type "protein_coding";transcript_biotype "protein_coding";gene_id "XLOC_003940";gene_name "RP11-108K14.8";class_code "j";oId "Esophagus-Mucosa_00036796";is.last "TRUE";novel_exon_id "nvl_exon30557";novel_exon_type "novel_TES";is.first "FALSE";is.singleExon "FALSE"
chr10	transdecoder	transcript	133392207	133421307	.	+	.	transcript_id "DNTX_00027022";transcript_type "protein_coding";transcript_biotype "protein_coding";gene_id "XLOC_003940";gene_name "RP11-108K14.8";class_code "n";oId "Brain-Cerebellum_00049681";is.last "FALSE";is.first "FALSE";is.singleExon "FALSE"
chr10	transdecoder	exon	133392207	133394332	.	+	.	transcript_id "DNTX_00027022";transcript_type "protein_coding";transcript_biotype "protein_coding";exon_number "1";gene_id "XLOC_003940";gene_name "RP11-108K14.8";class_code "n";oId "Brain-Cerebellum_00049681";is.last "FALSE";novel_exon_id "nvl_exon30558";novel_exon_type "novel_TSS";is.first "TRUE";is.singleExon "FALSE"
chr10	transdecoder	exon	133395713	133395777	.	+	.	transcript_id "DNTX_00027022";transcript_type "protein_coding";transcript_biotype "protein_coding";exon_number "2";gene_id "XLOC_003940";gene_name "RP11-108K14.8";class_code "n";oId "Brain-Cerebellum_00049681";is.last "FALSE";is.first "FALSE";is.singleExon "FALSE"
chr10	transdecoder	exon	133396163	133396267	.	+	.	transcript_id "DNTX_00027022";transcript_type "protein_coding";transcript_biotype "protein_coding";exon_number "3";gene_id "XLOC_003940";gene_name "RP11-108K14.8";class_code "n";oId "Brain-Cerebellum_00049681";is.last "FALSE";is.first "FALSE";is.singleExon "FALSE"
chr10	transdecoder	exon	133398435	133398515	.	+	.	transcript_id "DNTX_00027022";transcript_type "protein_coding";transcript_biotype "protein_coding";exon_number "4";gene_id "XLOC_003940";gene_name "RP11-108K14.8";class_code "n";oId "Brain-Cerebellum_00049681";is.last "FALSE";is.first "FALSE";is.singleExon "FALSE"
chr10	transdecoder	exon	133399170	133399226	.	+	.	transcript_id "DNTX_00027022";transcript_type "protein_coding";transcript_biotype "protein_coding";exon_number "5";gene_id "XLOC_003940";gene_name "RP11-108K14.8";class_code "n";oId "Brain-Cerebellum_00049681";is.last "FALSE";is.first "FALSE";is.singleExon "FALSE"
chr10	transdecoder	exon	133399529	133402245	.	+	.	transcript_id "DNTX_00027022";transcript_type "protein_coding";transcript_biotype "protein_coding";exon_number "6";gene_id "XLOC_003940";gene_name "RP11-108K14.8";class_code "n";oId "Brain-Cerebellum_00049681";is.last "FALSE";novel_exon_id "nvl_exon30559";novel_exon_type "RI";is.first "FALSE";is.singleExon "FALSE"
chr10	transdecoder	exon	133402692	133402773	.	+	.	transcript_id "DNTX_00027022";transcript_type "protein_coding";transcript_biotype "protein_coding";exon_number "7";gene_id "XLOC_003940";gene_name "RP11-108K14.8";class_code "n";oId "Brain-Cerebellum_00049681";is.last "FALSE";is.first "FALSE";is.singleExon "FALSE"
chr10	transdecoder	exon	133419480	133419592	.	+	.	transcript_id "DNTX_00027022";transcript_type "protein_coding";transcript_biotype "protein_coding";exon_number "8";gene_id "XLOC_003940";gene_name "RP11-108K14.8";class_code "n";oId "Brain-Cerebellum_00049681";is.last "FALSE";is.first "FALSE";is.singleExon "FALSE"
chr10	transdecoder	exon	133420026	133421307	.	+	.	transcript_id "DNTX_00027022";transcript_type "protein_coding";transcript_biotype "protein_coding";exon_number "9";gene_id "XLOC_003940";gene_name "RP11-108K14.8";class_code "n";oId "Brain-Cerebellum_00049681";is.last "TRUE";is.first "FALSE";is.singleExon "FALSE"
chr10	transdecoder	five_prime_UTR	133392207	133393908	.	+	.	transcript_id "DNTX_00027022";transcript_type "protein_coding";transcript_biotype "protein_coding";gene_id "XLOC_003940";gene_name "RP11-108K14.8";class_code "n";oId "Brain-Cerebellum_00049681";is.last "FALSE";is.first "FALSE";is.singleExon "FALSE"
chr10	transdecoder	start_codon	133393909	133393911	.	+	0	transcript_id "DNTX_00027022";transcript_type "protein_coding";transcript_biotype "protein_coding";gene_id "XLOC_003940";gene_name "RP11-108K14.8";class_code "n";oId "Brain-Cerebellum_00049681";is.last "FALSE";is.first "FALSE";is.singleExon "FALSE"
chr10	transdecoder	CDS	133393909	133394332	.	+	0	transcript_id "DNTX_00027022";transcript_type "protein_coding";transcript_biotype "protein_coding";gene_id "XLOC_003940";gene_name "RP11-108K14.8";class_code "n";oId "Brain-Cerebellum_00049681";is.last "FALSE";is.first "FALSE";is.singleExon "FALSE"
chr10	transdecoder	CDS	133395713	133395777	.	+	2	transcript_id "DNTX_00027022";transcript_type "protein_coding";transcript_biotype "protein_coding";gene_id "XLOC_003940";gene_name "RP11-108K14.8";class_code "n";oId "Brain-Cerebellum_00049681";is.last "FALSE";is.first "FALSE";is.singleExon "FALSE"
chr10	transdecoder	CDS	133396163	133396267	.	+	0	transcript_id "DNTX_00027022";transcript_type "protein_coding";transcript_biotype "protein_coding";gene_id "XLOC_003940";gene_name "RP11-108K14.8";class_code "n";oId "Brain-Cerebellum_00049681";is.last "FALSE";is.first "FALSE";is.singleExon "FALSE"
chr10	transdecoder	CDS	133398435	133398515	.	+	0	transcript_id "DNTX_00027022";transcript_type "protein_coding";transcript_biotype "protein_coding";gene_id "XLOC_003940";gene_name "RP11-108K14.8";class_code "n";oId "Brain-Cerebellum_00049681";is.last "FALSE";is.first "FALSE";is.singleExon "FALSE"
chr10	transdecoder	CDS	133399170	133399226	.	+	0	transcript_id "DNTX_00027022";transcript_type "protein_coding";transcript_biotype "protein_coding";gene_id "XLOC_003940";gene_name "RP11-108K14.8";class_code "n";oId "Brain-Cerebellum_00049681";is.last "FALSE";is.first "FALSE";is.singleExon "FALSE"
chr10	transdecoder	CDS	133399529	133399636	.	+	0	transcript_id "DNTX_00027022";transcript_type "protein_coding";transcript_biotype "protein_coding";gene_id "XLOC_003940";gene_name "RP11-108K14.8";class_code "n";oId "Brain-Cerebellum_00049681";is.last "FALSE";is.first "FALSE";is.singleExon "FALSE"
chr10	transdecoder	stop_codon	133399637	133399639	.	+	0	transcript_id "DNTX_00027022";transcript_type "protein_coding";transcript_biotype "protein_coding";gene_id "XLOC_003940";gene_name "RP11-108K14.8";class_code "n";oId "Brain-Cerebellum_00049681";is.last "FALSE";is.first "FALSE";is.singleExon "FALSE"
chr10	transdecoder	three_prime_UTR	133399640	133402245	.	+	.	transcript_id "DNTX_00027022";transcript_type "protein_coding";transcript_biotype "protein_coding";gene_id "XLOC_003940";gene_name "RP11-108K14.8";class_code "n";oId "Brain-Cerebellum_00049681";is.last "FALSE";is.first "FALSE";is.singleExon "FALSE"
chr10	transdecoder	three_prime_UTR	133402692	133402773	.	+	.	transcript_id "DNTX_00027022";transcript_type "protein_coding";transcript_biotype "protein_coding";gene_id "XLOC_003940";gene_name "RP11-108K14.8";class_code "n";oId "Brain-Cerebellum_00049681";is.last "FALSE";is.first "FALSE";is.singleExon "FALSE"
chr10	transdecoder	three_prime_UTR	133419480	133419592	.	+	.	transcript_id "DNTX_00027022";transcript_type "protein_coding";transcript_biotype "protein_coding";gene_id "XLOC_003940";gene_name "RP11-108K14.8";class_code "n";oId "Brain-Cerebellum_00049681";is.last "FALSE";is.first "FALSE";is.singleExon "FALSE"
chr10	transdecoder	three_prime_UTR	133420026	133421307	.	+	.	transcript_id "DNTX_00027022";transcript_type "protein_coding";transcript_biotype "protein_coding";gene_id "XLOC_003940";gene_name "RP11-108K14.8";class_code "n";oId "Brain-Cerebellum_00049681";is.last "TRUE";is.first "FALSE";is.singleExon "FALSE"
chr10	transdecoder	transcript	133392255	133420495	.	+	.	transcript_id "DNTX_00027950";transcript_type "protein_coding";transcript_biotype "protein_coding";gene_id "XLOC_003940";gene_name "RP11-108K14.8";class_code "n";oId "SmallIntestine-TerminalIleum_00052075";is.last "FALSE";is.first "FALSE";is.singleExon "FALSE"
chr10	transdecoder	exon	133392255	133394332	.	+	.	transcript_id "DNTX_00027950";transcript_type "protein_coding";transcript_biotype "protein_coding";exon_number "1";gene_id "XLOC_003940";gene_name "RP11-108K14.8";class_code "n";oId "SmallIntestine-TerminalIleum_00052075";is.last "FALSE";novel_exon_id "nvl_exon30560";novel_exon_type "novel_TSS";is.first "TRUE";is.singleExon "FALSE"
chr10	transdecoder	exon	133395713	133395777	.	+	.	transcript_id "DNTX_00027950";transcript_type "protein_coding";transcript_biotype "protein_coding";exon_number "2";gene_id "XLOC_003940";gene_name "RP11-108K14.8";class_code "n";oId "SmallIntestine-TerminalIleum_00052075";is.last "FALSE";is.first "FALSE";is.singleExon "FALSE"
chr10	transdecoder	exon	133396163	133396267	.	+	.	transcript_id "DNTX_00027950";transcript_type "protein_coding";transcript_biotype "protein_coding";exon_number "3";gene_id "XLOC_003940";gene_name "RP11-108K14.8";class_code "n";oId "SmallIntestine-TerminalIleum_00052075";is.last "FALSE";is.first "FALSE";is.singleExon "FALSE"
chr10	transdecoder	exon	133398435	133398515	.	+	.	transcript_id "DNTX_00027950";transcript_type "protein_coding";transcript_biotype "protein_coding";exon_number "4";gene_id "XLOC_003940";gene_name "RP11-108K14.8";class_code "n";oId "SmallIntestine-TerminalIleum_00052075";is.last "FALSE";is.first "FALSE";is.singleExon "FALSE"
chr10	transdecoder	exon	133399170	133399226	.	+	.	transcript_id "DNTX_00027950";transcript_type "protein_coding";transcript_biotype "protein_coding";exon_number "5";gene_id "XLOC_003940";gene_name "RP11-108K14.8";class_code "n";oId "SmallIntestine-TerminalIleum_00052075";is.last "FALSE";is.first "FALSE";is.singleExon "FALSE"
chr10	transdecoder	exon	133399529	133401590	.	+	.	transcript_id "DNTX_00027950";transcript_type "protein_coding";transcript_biotype "protein_coding";exon_number "6";gene_id "XLOC_003940";gene_name "RP11-108K14.8";class_code "n";oId "SmallIntestine-TerminalIleum_00052075";is.last "FALSE";novel_exon_id "nvl_exon30561";novel_exon_type "RI";is.first "FALSE";is.singleExon "FALSE"
chr10	transdecoder	exon	133402149	133402245	.	+	.	transcript_id "DNTX_00027950";transcript_type "protein_coding";transcript_biotype "protein_coding";exon_number "7";gene_id "XLOC_003940";gene_name "RP11-108K14.8";class_code "n";oId "SmallIntestine-TerminalIleum_00052075";is.last "FALSE";is.first "FALSE";is.singleExon "FALSE"
chr10	transdecoder	exon	133402692	133402773	.	+	.	transcript_id "DNTX_00027950";transcript_type "protein_coding";transcript_biotype "protein_coding";exon_number "8";gene_id "XLOC_003940";gene_name "RP11-108K14.8";class_code "n";oId "SmallIntestine-TerminalIleum_00052075";is.last "FALSE";is.first "FALSE";is.singleExon "FALSE"
chr10	transdecoder	exon	133419480	133419592	.	+	.	transcript_id "DNTX_00027950";transcript_type "protein_coding";transcript_biotype "protein_coding";exon_number "9";gene_id "XLOC_003940";gene_name "RP11-108K14.8";class_code "n";oId "SmallIntestine-TerminalIleum_00052075";is.last "FALSE";is.first "FALSE";is.singleExon "FALSE"
chr10	transdecoder	exon	133420026	133420495	.	+	.	transcript_id "DNTX_00027950";transcript_type "protein_coding";transcript_biotype "protein_coding";exon_number "10";gene_id "XLOC_003940";gene_name "RP11-108K14.8";class_code "n";oId "SmallIntestine-TerminalIleum_00052075";is.last "TRUE";is.first "FALSE";is.singleExon "FALSE"
chr10	transdecoder	five_prime_UTR	133392255	133393908	.	+	.	transcript_id "DNTX_00027950";transcript_type "protein_coding";transcript_biotype "protein_coding";gene_id "XLOC_003940";gene_name "RP11-108K14.8";class_code "n";oId "SmallIntestine-TerminalIleum_00052075";is.last "FALSE";is.first "FALSE";is.singleExon "FALSE"
chr10	transdecoder	start_codon	133393909	133393911	.	+	0	transcript_id "DNTX_00027950";transcript_type "protein_coding";transcript_biotype "protein_coding";gene_id "XLOC_003940";gene_name "RP11-108K14.8";class_code "n";oId "SmallIntestine-TerminalIleum_00052075";is.last "FALSE";is.first "FALSE";is.singleExon "FALSE"
chr10	transdecoder	CDS	133393909	133394332	.	+	0	transcript_id "DNTX_00027950";transcript_type "protein_coding";transcript_biotype "protein_coding";gene_id "XLOC_003940";gene_name "RP11-108K14.8";class_code "n";oId "SmallIntestine-TerminalIleum_00052075";is.last "FALSE";is.first "FALSE";is.singleExon "FALSE"
chr10	transdecoder	CDS	133395713	133395777	.	+	2	transcript_id "DNTX_00027950";transcript_type "protein_coding";transcript_biotype "protein_coding";gene_id "XLOC_003940";gene_name "RP11-108K14.8";class_code "n";oId "SmallIntestine-TerminalIleum_00052075";is.last "FALSE";is.first "FALSE";is.singleExon "FALSE"
chr10	transdecoder	CDS	133396163	133396267	.	+	0	transcript_id "DNTX_00027950";transcript_type "protein_coding";transcript_biotype "protein_coding";gene_id "XLOC_003940";gene_name "RP11-108K14.8";class_code "n";oId "SmallIntestine-TerminalIleum_00052075";is.last "FALSE";is.first "FALSE";is.singleExon "FALSE"
chr10	transdecoder	CDS	133398435	133398515	.	+	0	transcript_id "DNTX_00027950";transcript_type "protein_coding";transcript_biotype "protein_coding";gene_id "XLOC_003940";gene_name "RP11-108K14.8";class_code "n";oId "SmallIntestine-TerminalIleum_00052075";is.last "FALSE";is.first "FALSE";is.singleExon "FALSE"
chr10	transdecoder	CDS	133399170	133399226	.	+	0	transcript_id "DNTX_00027950";transcript_type "protein_coding";transcript_biotype "protein_coding";gene_id "XLOC_003940";gene_name "RP11-108K14.8";class_code "n";oId "SmallIntestine-TerminalIleum_00052075";is.last "FALSE";is.first "FALSE";is.singleExon "FALSE"
chr10	transdecoder	CDS	133399529	133399636	.	+	0	transcript_id "DNTX_00027950";transcript_type "protein_coding";transcript_biotype "protein_coding";gene_id "XLOC_003940";gene_name "RP11-108K14.8";class_code "n";oId "SmallIntestine-TerminalIleum_00052075";is.last "FALSE";is.first "FALSE";is.singleExon "FALSE"
chr10	transdecoder	stop_codon	133399637	133399639	.	+	0	transcript_id "DNTX_00027950";transcript_type "protein_coding";transcript_biotype "protein_coding";gene_id "XLOC_003940";gene_name "RP11-108K14.8";class_code "n";oId "SmallIntestine-TerminalIleum_00052075";is.last "FALSE";is.first "FALSE";is.singleExon "FALSE"
chr10	transdecoder	three_prime_UTR	133399640	133401590	.	+	.	transcript_id "DNTX_00027950";transcript_type "protein_coding";transcript_biotype "protein_coding";gene_id "XLOC_003940";gene_name "RP11-108K14.8";class_code "n";oId "SmallIntestine-TerminalIleum_00052075";is.last "FALSE";is.first "FALSE";is.singleExon "FALSE"
chr10	transdecoder	three_prime_UTR	133402149	133402245	.	+	.	transcript_id "DNTX_00027950";transcript_type "protein_coding";transcript_biotype "protein_coding";gene_id "XLOC_003940";gene_name "RP11-108K14.8";class_code "n";oId "SmallIntestine-TerminalIleum_00052075";is.last "FALSE";is.first "FALSE";is.singleExon "FALSE"
chr10	transdecoder	three_prime_UTR	133402692	133402773	.	+	.	transcript_id "DNTX_00027950";transcript_type "protein_coding";transcript_biotype "protein_coding";gene_id "XLOC_003940";gene_name "RP11-108K14.8";class_code "n";oId "SmallIntestine-TerminalIleum_00052075";is.last "FALSE";is.first "FALSE";is.singleExon "FALSE"
chr10	transdecoder	three_prime_UTR	133419480	133419592	.	+	.	transcript_id "DNTX_00027950";transcript_type "protein_coding";transcript_biotype "protein_coding";gene_id "XLOC_003940";gene_name "RP11-108K14.8";class_code "n";oId "SmallIntestine-TerminalIleum_00052075";is.last "FALSE";is.first "FALSE";is.singleExon "FALSE"
chr10	transdecoder	three_prime_UTR	133420026	133420495	.	+	.	transcript_id "DNTX_00027950";transcript_type "protein_coding";transcript_biotype "protein_coding";gene_id "XLOC_003940";gene_name "RP11-108K14.8";class_code "n";oId "SmallIntestine-TerminalIleum_00052075";is.last "TRUE";is.first "FALSE";is.singleExon "FALSE"
chr10	transdecoder	transcript	133394224	133420464	.	+	.	transcript_id "DNTX_00030478";transcript_type "protein_coding";transcript_biotype "protein_coding";gene_id "XLOC_003940";gene_name "RP11-108K14.8";class_code "j";oId "Adipose-Subcutaneous_00044833";is.last "FALSE";is.first "FALSE";is.singleExon "FALSE"
chr10	transdecoder	exon	133394224	133394332	.	+	.	transcript_id "DNTX_00030478";transcript_type "protein_coding";transcript_biotype "protein_coding";exon_number "1";gene_id "XLOC_003940";gene_name "RP11-108K14.8";class_code "j";oId "Adipose-Subcutaneous_00044833";is.last "FALSE";is.first "TRUE";is.singleExon "FALSE"
chr10	transdecoder	exon	133395713	133395777	.	+	.	transcript_id "DNTX_00030478";transcript_type "protein_coding";transcript_biotype "protein_coding";exon_number "2";gene_id "XLOC_003940";gene_name "RP11-108K14.8";class_code "j";oId "Adipose-Subcutaneous_00044833";is.last "FALSE";is.first "FALSE";is.singleExon "FALSE"
chr10	transdecoder	exon	133396163	133396267	.	+	.	transcript_id "DNTX_00030478";transcript_type "protein_coding";transcript_biotype "protein_coding";exon_number "3";gene_id "XLOC_003940";gene_name "RP11-108K14.8";class_code "j";oId "Adipose-Subcutaneous_00044833";is.last "FALSE";is.first "FALSE";is.singleExon "FALSE"
chr10	transdecoder	exon	133398435	133398515	.	+	.	transcript_id "DNTX_00030478";transcript_type "protein_coding";transcript_biotype "protein_coding";exon_number "4";gene_id "XLOC_003940";gene_name "RP11-108K14.8";class_code "j";oId "Adipose-Subcutaneous_00044833";is.last "FALSE";is.first "FALSE";is.singleExon "FALSE"
chr10	transdecoder	exon	133399170	133399226	.	+	.	transcript_id "DNTX_00030478";transcript_type "protein_coding";transcript_biotype "protein_coding";exon_number "5";gene_id "XLOC_003940";gene_name "RP11-108K14.8";class_code "j";oId "Adipose-Subcutaneous_00044833";is.last "FALSE";is.first "FALSE";is.singleExon "FALSE"
chr10	transdecoder	exon	133399529	133400890	.	+	.	transcript_id "DNTX_00030478";transcript_type "protein_coding";transcript_biotype "protein_coding";exon_number "6";gene_id "XLOC_003940";gene_name "RP11-108K14.8";class_code "j";oId "Adipose-Subcutaneous_00044833";is.last "FALSE";novel_exon_id "nvl_exon30562";novel_exon_type "A3SS";is.first "FALSE";is.singleExon "FALSE"
chr10	transdecoder	exon	133401529	133401590	.	+	.	transcript_id "DNTX_00030478";transcript_type "protein_coding";transcript_biotype "protein_coding";exon_number "7";gene_id "XLOC_003940";gene_name "RP11-108K14.8";class_code "j";oId "Adipose-Subcutaneous_00044833";is.last "FALSE";is.first "FALSE";is.singleExon "FALSE"
chr10	transdecoder	exon	133402149	133402245	.	+	.	transcript_id "DNTX_00030478";transcript_type "protein_coding";transcript_biotype "protein_coding";exon_number "8";gene_id "XLOC_003940";gene_name "RP11-108K14.8";class_code "j";oId "Adipose-Subcutaneous_00044833";is.last "FALSE";is.first "FALSE";is.singleExon "FALSE"
chr10	transdecoder	exon	133402692	133402773	.	+	.	transcript_id "DNTX_00030478";transcript_type "protein_coding";transcript_biotype "protein_coding";exon_number "9";gene_id "XLOC_003940";gene_name "RP11-108K14.8";class_code "j";oId "Adipose-Subcutaneous_00044833";is.last "FALSE";is.first "FALSE";is.singleExon "FALSE"
chr10	transdecoder	exon	133419480	133419592	.	+	.	transcript_id "DNTX_00030478";transcript_type "protein_coding";transcript_biotype "protein_coding";exon_number "10";gene_id "XLOC_003940";gene_name "RP11-108K14.8";class_code "j";oId "Adipose-Subcutaneous_00044833";is.last "FALSE";is.first "FALSE";is.singleExon "FALSE"
chr10	transdecoder	exon	133420026	133420464	.	+	.	transcript_id "DNTX_00030478";transcript_type "protein_coding";transcript_biotype "protein_coding";exon_number "11";gene_id "XLOC_003940";gene_name "RP11-108K14.8";class_code "j";oId "Adipose-Subcutaneous_00044833";is.last "TRUE";is.first "FALSE";is.singleExon "FALSE"
chr10	transdecoder	five_prime_UTR	133394224	133394332	.	+	.	transcript_id "DNTX_00030478";transcript_type "protein_coding";transcript_biotype "protein_coding";gene_id "XLOC_003940";gene_name "RP11-108K14.8";class_code "j";oId "Adipose-Subcutaneous_00044833";is.last "FALSE";is.first "TRUE";is.singleExon "FALSE"
chr10	transdecoder	five_prime_UTR	133395713	133395777	.	+	.	transcript_id "DNTX_00030478";transcript_type "protein_coding";transcript_biotype "protein_coding";gene_id "XLOC_003940";gene_name "RP11-108K14.8";class_code "j";oId "Adipose-Subcutaneous_00044833";is.last "FALSE";is.first "FALSE";is.singleExon "FALSE"
chr10	transdecoder	five_prime_UTR	133396163	133396267	.	+	.	transcript_id "DNTX_00030478";transcript_type "protein_coding";transcript_biotype "protein_coding";gene_id "XLOC_003940";gene_name "RP11-108K14.8";class_code "j";oId "Adipose-Subcutaneous_00044833";is.last "FALSE";is.first "FALSE";is.singleExon "FALSE"
chr10	transdecoder	five_prime_UTR	133398435	133398515	.	+	.	transcript_id "DNTX_00030478";transcript_type "protein_coding";transcript_biotype "protein_coding";gene_id "XLOC_003940";gene_name "RP11-108K14.8";class_code "j";oId "Adipose-Subcutaneous_00044833";is.last "FALSE";is.first "FALSE";is.singleExon "FALSE"
chr10	transdecoder	five_prime_UTR	133399170	133399226	.	+	.	transcript_id "DNTX_00030478";transcript_type "protein_coding";transcript_biotype "protein_coding";gene_id "XLOC_003940";gene_name "RP11-108K14.8";class_code "j";oId "Adipose-Subcutaneous_00044833";is.last "FALSE";is.first "FALSE";is.singleExon "FALSE"
chr10	transdecoder	five_prime_UTR	133399529	133400890	.	+	.	transcript_id "DNTX_00030478";transcript_type "protein_coding";transcript_biotype "protein_coding";gene_id "XLOC_003940";gene_name "RP11-108K14.8";class_code "j";oId "Adipose-Subcutaneous_00044833";is.last "FALSE";novel_exon_id "nvl_exon30562";novel_exon_type "A3SS";is.first "FALSE";is.singleExon "FALSE"
chr10	transdecoder	five_prime_UTR	133401529	133401575	.	+	.	transcript_id "DNTX_00030478";transcript_type "protein_coding";transcript_biotype "protein_coding";gene_id "XLOC_003940";gene_name "RP11-108K14.8";class_code "j";oId "Adipose-Subcutaneous_00044833";is.last "FALSE";is.first "FALSE";is.singleExon "FALSE"
chr10	transdecoder	start_codon	133401576	133401578	.	+	0	transcript_id "DNTX_00030478";transcript_type "protein_coding";transcript_biotype "protein_coding";gene_id "XLOC_003940";gene_name "RP11-108K14.8";class_code "j";oId "Adipose-Subcutaneous_00044833";is.last "FALSE";is.first "FALSE";is.singleExon "FALSE"
chr10	transdecoder	CDS	133401576	133401590	.	+	0	transcript_id "DNTX_00030478";transcript_type "protein_coding";transcript_biotype "protein_coding";gene_id "XLOC_003940";gene_name "RP11-108K14.8";class_code "j";oId "Adipose-Subcutaneous_00044833";is.last "FALSE";is.first "FALSE";is.singleExon "FALSE"
chr10	transdecoder	CDS	133402149	133402245	.	+	0	transcript_id "DNTX_00030478";transcript_type "protein_coding";transcript_biotype "protein_coding";gene_id "XLOC_003940";gene_name "RP11-108K14.8";class_code "j";oId "Adipose-Subcutaneous_00044833";is.last "FALSE";is.first "FALSE";is.singleExon "FALSE"
chr10	transdecoder	CDS	133402692	133402773	.	+	2	transcript_id "DNTX_00030478";transcript_type "protein_coding";transcript_biotype "protein_coding";gene_id "XLOC_003940";gene_name "RP11-108K14.8";class_code "j";oId "Adipose-Subcutaneous_00044833";is.last "FALSE";is.first "FALSE";is.singleExon "FALSE"
chr10	transdecoder	CDS	133419480	133419592	.	+	1	transcript_id "DNTX_00030478";transcript_type "protein_coding";transcript_biotype "protein_coding";gene_id "XLOC_003940";gene_name "RP11-108K14.8";class_code "j";oId "Adipose-Subcutaneous_00044833";is.last "FALSE";is.first "FALSE";is.singleExon "FALSE"
chr10	transdecoder	CDS	133420026	133420162	.	+	2	transcript_id "DNTX_00030478";transcript_type "protein_coding";transcript_biotype "protein_coding";gene_id "XLOC_003940";gene_name "RP11-108K14.8";class_code "j";oId "Adipose-Subcutaneous_00044833";is.last "FALSE";is.first "FALSE";is.singleExon "FALSE"
chr10	transdecoder	stop_codon	133420163	133420165	.	+	0	transcript_id "DNTX_00030478";transcript_type "protein_coding";transcript_biotype "protein_coding";gene_id "XLOC_003940";gene_name "RP11-108K14.8";class_code "j";oId "Adipose-Subcutaneous_00044833";is.last "FALSE";is.first "FALSE";is.singleExon "FALSE"
chr10	transdecoder	three_prime_UTR	133420166	133420464	.	+	.	transcript_id "DNTX_00030478";transcript_type "protein_coding";transcript_biotype "protein_coding";gene_id "XLOC_003940";gene_name "RP11-108K14.8";class_code "j";oId "Adipose-Subcutaneous_00044833";is.last "FALSE";is.first "FALSE";is.singleExon "FALSE"
chr10	transdecoder	transcript	133394224	133420670	.	+	.	transcript_id "DNTX_00033369";transcript_type "protein_coding";transcript_biotype "protein_coding";gene_id "XLOC_003940";gene_name "RP11-108K14.8";class_code "j";oId "Cornea_Fetal.Tissue_00018466";is.last "FALSE";is.first "FALSE";is.singleExon "FALSE"
chr10	transdecoder	exon	133394224	133394332	.	+	.	transcript_id "DNTX_00033369";transcript_type "protein_coding";transcript_biotype "protein_coding";exon_number "1";gene_id "XLOC_003940";gene_name "RP11-108K14.8";class_code "j";oId "Cornea_Fetal.Tissue_00018466";is.last "FALSE";is.first "TRUE";is.singleExon "FALSE"
chr10	transdecoder	exon	133395713	133395777	.	+	.	transcript_id "DNTX_00033369";transcript_type "protein_coding";transcript_biotype "protein_coding";exon_number "2";gene_id "XLOC_003940";gene_name "RP11-108K14.8";class_code "j";oId "Cornea_Fetal.Tissue_00018466";is.last "FALSE";is.first "FALSE";is.singleExon "FALSE"
chr10	transdecoder	exon	133396163	133396267	.	+	.	transcript_id "DNTX_00033369";transcript_type "protein_coding";transcript_biotype "protein_coding";exon_number "3";gene_id "XLOC_003940";gene_name "RP11-108K14.8";class_code "j";oId "Cornea_Fetal.Tissue_00018466";is.last "FALSE";is.first "FALSE";is.singleExon "FALSE"
chr10	transdecoder	exon	133398435	133398515	.	+	.	transcript_id "DNTX_00033369";transcript_type "protein_coding";transcript_biotype "protein_coding";exon_number "4";gene_id "XLOC_003940";gene_name "RP11-108K14.8";class_code "j";oId "Cornea_Fetal.Tissue_00018466";is.last "FALSE";is.first "FALSE";is.singleExon "FALSE"
chr10	transdecoder	exon	133399170	133399226	.	+	.	transcript_id "DNTX_00033369";transcript_type "protein_coding";transcript_biotype "protein_coding";exon_number "5";gene_id "XLOC_003940";gene_name "RP11-108K14.8";class_code "j";oId "Cornea_Fetal.Tissue_00018466";is.last "FALSE";is.first "FALSE";is.singleExon "FALSE"
chr10	transdecoder	exon	133399529	133399653	.	+	.	transcript_id "DNTX_00033369";transcript_type "protein_coding";transcript_biotype "protein_coding";exon_number "6";gene_id "XLOC_003940";gene_name "RP11-108K14.8";class_code "j";oId "Cornea_Fetal.Tissue_00018466";is.last "FALSE";is.first "FALSE";is.singleExon "FALSE"
chr10	transdecoder	exon	133401529	133401590	.	+	.	transcript_id "DNTX_00033369";transcript_type "protein_coding";transcript_biotype "protein_coding";exon_number "7";gene_id "XLOC_003940";gene_name "RP11-108K14.8";class_code "j";oId "Cornea_Fetal.Tissue_00018466";is.last "FALSE";is.first "FALSE";is.singleExon "FALSE"
chr10	transdecoder	exon	133402149	133402245	.	+	.	transcript_id "DNTX_00033369";transcript_type "protein_coding";transcript_biotype "protein_coding";exon_number "8";gene_id "XLOC_003940";gene_name "RP11-108K14.8";class_code "j";oId "Cornea_Fetal.Tissue_00018466";is.last "FALSE";is.first "FALSE";is.singleExon "FALSE"
chr10	transdecoder	exon	133402692	133402773	.	+	.	transcript_id "DNTX_00033369";transcript_type "protein_coding";transcript_biotype "protein_coding";exon_number "9";gene_id "XLOC_003940";gene_name "RP11-108K14.8";class_code "j";oId "Cornea_Fetal.Tissue_00018466";is.last "FALSE";is.first "FALSE";is.singleExon "FALSE"
chr10	transdecoder	exon	133419480	133419592	.	+	.	transcript_id "DNTX_00033369";transcript_type "protein_coding";transcript_biotype "protein_coding";exon_number "10";gene_id "XLOC_003940";gene_name "RP11-108K14.8";class_code "j";oId "Cornea_Fetal.Tissue_00018466";is.last "FALSE";is.first "FALSE";is.singleExon "FALSE"
chr10	transdecoder	exon	133420026	133420670	.	+	.	transcript_id "DNTX_00033369";transcript_type "protein_coding";transcript_biotype "protein_coding";exon_number "11";gene_id "XLOC_003940";gene_name "RP11-108K14.8";class_code "j";oId "Cornea_Fetal.Tissue_00018466";is.last "TRUE";is.first "FALSE";is.singleExon "FALSE"
chr10	transdecoder	five_prime_UTR	133394224	133394332	.	+	.	transcript_id "DNTX_00033369";transcript_type "protein_coding";transcript_biotype "protein_coding";gene_id "XLOC_003940";gene_name "RP11-108K14.8";class_code "j";oId "Cornea_Fetal.Tissue_00018466";is.last "FALSE";is.first "TRUE";is.singleExon "FALSE"
chr10	transdecoder	five_prime_UTR	133395713	133395777	.	+	.	transcript_id "DNTX_00033369";transcript_type "protein_coding";transcript_biotype "protein_coding";gene_id "XLOC_003940";gene_name "RP11-108K14.8";class_code "j";oId "Cornea_Fetal.Tissue_00018466";is.last "FALSE";is.first "FALSE";is.singleExon "FALSE"
chr10	transdecoder	five_prime_UTR	133396163	133396267	.	+	.	transcript_id "DNTX_00033369";transcript_type "protein_coding";transcript_biotype "protein_coding";gene_id "XLOC_003940";gene_name "RP11-108K14.8";class_code "j";oId "Cornea_Fetal.Tissue_00018466";is.last "FALSE";is.first "FALSE";is.singleExon "FALSE"
chr10	transdecoder	five_prime_UTR	133398435	133398515	.	+	.	transcript_id "DNTX_00033369";transcript_type "protein_coding";transcript_biotype "protein_coding";gene_id "XLOC_003940";gene_name "RP11-108K14.8";class_code "j";oId "Cornea_Fetal.Tissue_00018466";is.last "FALSE";is.first "FALSE";is.singleExon "FALSE"
chr10	transdecoder	five_prime_UTR	133399170	133399226	.	+	.	transcript_id "DNTX_00033369";transcript_type "protein_coding";transcript_biotype "protein_coding";gene_id "XLOC_003940";gene_name "RP11-108K14.8";class_code "j";oId "Cornea_Fetal.Tissue_00018466";is.last "FALSE";is.first "FALSE";is.singleExon "FALSE"
chr10	transdecoder	five_prime_UTR	133399529	133399653	.	+	.	transcript_id "DNTX_00033369";transcript_type "protein_coding";transcript_biotype "protein_coding";gene_id "XLOC_003940";gene_name "RP11-108K14.8";class_code "j";oId "Cornea_Fetal.Tissue_00018466";is.last "FALSE";is.first "FALSE";is.singleExon "FALSE"
chr10	transdecoder	five_prime_UTR	133401529	133401575	.	+	.	transcript_id "DNTX_00033369";transcript_type "protein_coding";transcript_biotype "protein_coding";gene_id "XLOC_003940";gene_name "RP11-108K14.8";class_code "j";oId "Cornea_Fetal.Tissue_00018466";is.last "FALSE";is.first "FALSE";is.singleExon "FALSE"
chr10	transdecoder	start_codon	133401576	133401578	.	+	0	transcript_id "DNTX_00033369";transcript_type "protein_coding";transcript_biotype "protein_coding";gene_id "XLOC_003940";gene_name "RP11-108K14.8";class_code "j";oId "Cornea_Fetal.Tissue_00018466";is.last "FALSE";is.first "FALSE";is.singleExon "FALSE"
chr10	transdecoder	CDS	133401576	133401590	.	+	0	transcript_id "DNTX_00033369";transcript_type "protein_coding";transcript_biotype "protein_coding";gene_id "XLOC_003940";gene_name "RP11-108K14.8";class_code "j";oId "Cornea_Fetal.Tissue_00018466";is.last "FALSE";is.first "FALSE";is.singleExon "FALSE"
chr10	transdecoder	CDS	133402149	133402245	.	+	0	transcript_id "DNTX_00033369";transcript_type "protein_coding";transcript_biotype "protein_coding";gene_id "XLOC_003940";gene_name "RP11-108K14.8";class_code "j";oId "Cornea_Fetal.Tissue_00018466";is.last "FALSE";is.first "FALSE";is.singleExon "FALSE"
chr10	transdecoder	CDS	133402692	133402773	.	+	2	transcript_id "DNTX_00033369";transcript_type "protein_coding";transcript_biotype "protein_coding";gene_id "XLOC_003940";gene_name "RP11-108K14.8";class_code "j";oId "Cornea_Fetal.Tissue_00018466";is.last "FALSE";is.first "FALSE";is.singleExon "FALSE"
chr10	transdecoder	CDS	133419480	133419592	.	+	1	transcript_id "DNTX_00033369";transcript_type "protein_coding";transcript_biotype "protein_coding";gene_id "XLOC_003940";gene_name "RP11-108K14.8";class_code "j";oId "Cornea_Fetal.Tissue_00018466";is.last "FALSE";is.first "FALSE";is.singleExon "FALSE"
chr10	transdecoder	CDS	133420026	133420162	.	+	2	transcript_id "DNTX_00033369";transcript_type "protein_coding";transcript_biotype "protein_coding";gene_id "XLOC_003940";gene_name "RP11-108K14.8";class_code "j";oId "Cornea_Fetal.Tissue_00018466";is.last "FALSE";is.first "FALSE";is.singleExon "FALSE"
chr10	transdecoder	stop_codon	133420163	133420165	.	+	0	transcript_id "DNTX_00033369";transcript_type "protein_coding";transcript_biotype "protein_coding";gene_id "XLOC_003940";gene_name "RP11-108K14.8";class_code "j";oId "Cornea_Fetal.Tissue_00018466";is.last "FALSE";is.first "FALSE";is.singleExon "FALSE"
chr10	transdecoder	three_prime_UTR	133420166	133420670	.	+	.	transcript_id "DNTX_00033369";transcript_type "protein_coding";transcript_biotype "protein_coding";gene_id "XLOC_003940";gene_name "RP11-108K14.8";class_code "j";oId "Cornea_Fetal.Tissue_00018466";is.last "FALSE";is.first "FALSE";is.singleExon "FALSE"
chr10	StringTie	transcript	133395737	133420841	.	+	.	transcript_id "DNTX_00027952";transcript_type "noncoding";transcript_biotype "noncoding";gene_id "XLOC_003940";gene_name "RP11-108K14.8";class_code "c";oId "RPE_Fetal.Tissue_00078737";is.last "FALSE";is.first "FALSE";is.singleExon "FALSE"
chr10	StringTie	exon	133395737	133395777	.	+	.	transcript_id "DNTX_00027952";transcript_type "noncoding";transcript_biotype "noncoding";exon_number "1";gene_id "XLOC_003940";gene_name "RP11-108K14.8";class_code "c";oId "RPE_Fetal.Tissue_00078737";is.last "FALSE";novel_exon_id "nvl_exon30563";novel_exon_type "novel_TSS";is.first "TRUE";is.singleExon "FALSE"
chr10	StringTie	exon	133396163	133396267	.	+	.	transcript_id "DNTX_00027952";transcript_type "noncoding";transcript_biotype "noncoding";exon_number "2";gene_id "XLOC_003940";gene_name "RP11-108K14.8";class_code "c";oId "RPE_Fetal.Tissue_00078737";is.last "FALSE";is.first "FALSE";is.singleExon "FALSE"
chr10	StringTie	exon	133398435	133398515	.	+	.	transcript_id "DNTX_00027952";transcript_type "noncoding";transcript_biotype "noncoding";exon_number "3";gene_id "XLOC_003940";gene_name "RP11-108K14.8";class_code "c";oId "RPE_Fetal.Tissue_00078737";is.last "FALSE";is.first "FALSE";is.singleExon "FALSE"
chr10	StringTie	exon	133399170	133399226	.	+	.	transcript_id "DNTX_00027952";transcript_type "noncoding";transcript_biotype "noncoding";exon_number "4";gene_id "XLOC_003940";gene_name "RP11-108K14.8";class_code "c";oId "RPE_Fetal.Tissue_00078737";is.last "FALSE";is.first "FALSE";is.singleExon "FALSE"
chr10	StringTie	exon	133399529	133399619	.	+	.	transcript_id "DNTX_00027952";transcript_type "noncoding";transcript_biotype "noncoding";exon_number "5";gene_id "XLOC_003940";gene_name "RP11-108K14.8";class_code "c";oId "RPE_Fetal.Tissue_00078737";is.last "FALSE";is.first "FALSE";is.singleExon "FALSE"
chr10	StringTie	exon	133401529	133401590	.	+	.	transcript_id "DNTX_00027952";transcript_type "noncoding";transcript_biotype "noncoding";exon_number "6";gene_id "XLOC_003940";gene_name "RP11-108K14.8";class_code "c";oId "RPE_Fetal.Tissue_00078737";is.last "FALSE";is.first "FALSE";is.singleExon "FALSE"
chr10	StringTie	exon	133402149	133402245	.	+	.	transcript_id "DNTX_00027952";transcript_type "noncoding";transcript_biotype "noncoding";exon_number "7";gene_id "XLOC_003940";gene_name "RP11-108K14.8";class_code "c";oId "RPE_Fetal.Tissue_00078737";is.last "FALSE";is.first "FALSE";is.singleExon "FALSE"
chr10	StringTie	exon	133402692	133402773	.	+	.	transcript_id "DNTX_00027952";transcript_type "noncoding";transcript_biotype "noncoding";exon_number "8";gene_id "XLOC_003940";gene_name "RP11-108K14.8";class_code "c";oId "RPE_Fetal.Tissue_00078737";is.last "FALSE";is.first "FALSE";is.singleExon "FALSE"
chr10	StringTie	exon	133419480	133419592	.	+	.	transcript_id "DNTX_00027952";transcript_type "noncoding";transcript_biotype "noncoding";exon_number "9";gene_id "XLOC_003940";gene_name "RP11-108K14.8";class_code "c";oId "RPE_Fetal.Tissue_00078737";is.last "FALSE";is.first "FALSE";is.singleExon "FALSE"
chr10	StringTie	exon	133420026	133420841	.	+	.	transcript_id "DNTX_00027952";transcript_type "noncoding";transcript_biotype "noncoding";exon_number "10";gene_id "XLOC_003940";gene_name "RP11-108K14.8";class_code "c";oId "RPE_Fetal.Tissue_00078737";is.last "TRUE";novel_exon_id "nvl_exon30564";novel_exon_type "novel_TES";is.first "FALSE";is.singleExon "FALSE"
chr10	transdecoder	transcript	133399341	133420464	.	+	.	transcript_id "DNTX_00031391";transcript_type "protein_coding";transcript_biotype "protein_coding";gene_id "XLOC_003940";gene_name "RP11-108K14.8";class_code "n";oId "Thyroid_00042554";is.last "FALSE";is.first "FALSE";is.singleExon "FALSE"
chr10	transdecoder	exon	133399341	133402245	.	+	.	transcript_id "DNTX_00031391";transcript_type "protein_coding";transcript_biotype "protein_coding";exon_number "1";gene_id "XLOC_003940";gene_name "RP11-108K14.8";class_code "n";oId "Thyroid_00042554";is.last "FALSE";novel_exon_id "nvl_exon30565";novel_exon_type "novel_TSS";is.first "TRUE";is.singleExon "FALSE"
chr10	transdecoder	exon	133402692	133402773	.	+	.	transcript_id "DNTX_00031391";transcript_type "protein_coding";transcript_biotype "protein_coding";exon_number "2";gene_id "XLOC_003940";gene_name "RP11-108K14.8";class_code "n";oId "Thyroid_00042554";is.last "FALSE";is.first "FALSE";is.singleExon "FALSE"
chr10	transdecoder	exon	133419480	133419592	.	+	.	transcript_id "DNTX_00031391";transcript_type "protein_coding";transcript_biotype "protein_coding";exon_number "3";gene_id "XLOC_003940";gene_name "RP11-108K14.8";class_code "n";oId "Thyroid_00042554";is.last "FALSE";is.first "FALSE";is.singleExon "FALSE"
chr10	transdecoder	exon	133420026	133420464	.	+	.	transcript_id "DNTX_00031391";transcript_type "protein_coding";transcript_biotype "protein_coding";exon_number "4";gene_id "XLOC_003940";gene_name "RP11-108K14.8";class_code "n";oId "Thyroid_00042554";is.last "TRUE";is.first "FALSE";is.singleExon "FALSE"
chr10	transdecoder	five_prime_UTR	133399341	133402127	.	+	.	transcript_id "DNTX_00031391";transcript_type "protein_coding";transcript_biotype "protein_coding";gene_id "XLOC_003940";gene_name "RP11-108K14.8";class_code "n";oId "Thyroid_00042554";is.last "FALSE";is.first "FALSE";is.singleExon "FALSE"
chr10	transdecoder	start_codon	133402128	133402130	.	+	0	transcript_id "DNTX_00031391";transcript_type "protein_coding";transcript_biotype "protein_coding";gene_id "XLOC_003940";gene_name "RP11-108K14.8";class_code "n";oId "Thyroid_00042554";is.last "FALSE";is.first "FALSE";is.singleExon "FALSE"
chr10	transdecoder	CDS	133402128	133402245	.	+	0	transcript_id "DNTX_00031391";transcript_type "protein_coding";transcript_biotype "protein_coding";gene_id "XLOC_003940";gene_name "RP11-108K14.8";class_code "n";oId "Thyroid_00042554";is.last "FALSE";is.first "FALSE";is.singleExon "FALSE"
chr10	transdecoder	CDS	133402692	133402773	.	+	2	transcript_id "DNTX_00031391";transcript_type "protein_coding";transcript_biotype "protein_coding";gene_id "XLOC_003940";gene_name "RP11-108K14.8";class_code "n";oId "Thyroid_00042554";is.last "FALSE";is.first "FALSE";is.singleExon "FALSE"
chr10	transdecoder	CDS	133419480	133419592	.	+	1	transcript_id "DNTX_00031391";transcript_type "protein_coding";transcript_biotype "protein_coding";gene_id "XLOC_003940";gene_name "RP11-108K14.8";class_code "n";oId "Thyroid_00042554";is.last "FALSE";is.first "FALSE";is.singleExon "FALSE"
chr10	transdecoder	CDS	133420026	133420162	.	+	2	transcript_id "DNTX_00031391";transcript_type "protein_coding";transcript_biotype "protein_coding";gene_id "XLOC_003940";gene_name "RP11-108K14.8";class_code "n";oId "Thyroid_00042554";is.last "FALSE";is.first "FALSE";is.singleExon "FALSE"
chr10	transdecoder	stop_codon	133420163	133420165	.	+	0	transcript_id "DNTX_00031391";transcript_type "protein_coding";transcript_biotype "protein_coding";gene_id "XLOC_003940";gene_name "RP11-108K14.8";class_code "n";oId "Thyroid_00042554";is.last "FALSE";is.first "FALSE";is.singleExon "FALSE"
chr10	transdecoder	three_prime_UTR	133420166	133420464	.	+	.	transcript_id "DNTX_00031391";transcript_type "protein_coding";transcript_biotype "protein_coding";gene_id "XLOC_003940";gene_name "RP11-108K14.8";class_code "n";oId "Thyroid_00042554";is.last "FALSE";is.first "FALSE";is.singleExon "FALSE"
chr10	transdecoder	transcript	133399859	133421307	.	+	.	transcript_id "DNTX_00030154";transcript_type "protein_coding";transcript_biotype "protein_coding";gene_id "XLOC_003940";gene_name "RP11-108K14.8";class_code "j";oId "Retina_Fetal.Tissue_00127419";is.last "FALSE";is.first "FALSE";is.singleExon "FALSE"
chr10	transdecoder	exon	133399859	133401590	.	+	.	transcript_id "DNTX_00030154";transcript_type "protein_coding";transcript_biotype "protein_coding";exon_number "1";gene_id "XLOC_003940";gene_name "RP11-108K14.8";class_code "j";oId "Retina_Fetal.Tissue_00127419";is.last "FALSE";novel_exon_id "nvl_exon30566";novel_exon_type "novel_TSS";is.first "TRUE";is.singleExon "FALSE"
chr10	transdecoder	exon	133402149	133402245	.	+	.	transcript_id "DNTX_00030154";transcript_type "protein_coding";transcript_biotype "protein_coding";exon_number "2";gene_id "XLOC_003940";gene_name "RP11-108K14.8";class_code "j";oId "Retina_Fetal.Tissue_00127419";is.last "FALSE";is.first "FALSE";is.singleExon "FALSE"
chr10	transdecoder	exon	133402692	133402773	.	+	.	transcript_id "DNTX_00030154";transcript_type "protein_coding";transcript_biotype "protein_coding";exon_number "3";gene_id "XLOC_003940";gene_name "RP11-108K14.8";class_code "j";oId "Retina_Fetal.Tissue_00127419";is.last "FALSE";is.first "FALSE";is.singleExon "FALSE"
chr10	transdecoder	exon	133419480	133419592	.	+	.	transcript_id "DNTX_00030154";transcript_type "protein_coding";transcript_biotype "protein_coding";exon_number "4";gene_id "XLOC_003940";gene_name "RP11-108K14.8";class_code "j";oId "Retina_Fetal.Tissue_00127419";is.last "FALSE";is.first "FALSE";is.singleExon "FALSE"
chr10	transdecoder	exon	133420026	133421307	.	+	.	transcript_id "DNTX_00030154";transcript_type "protein_coding";transcript_biotype "protein_coding";exon_number "5";gene_id "XLOC_003940";gene_name "RP11-108K14.8";class_code "j";oId "Retina_Fetal.Tissue_00127419";is.last "TRUE";is.first "FALSE";is.singleExon "FALSE"
chr10	transdecoder	five_prime_UTR	133399859	133401575	.	+	.	transcript_id "DNTX_00030154";transcript_type "protein_coding";transcript_biotype "protein_coding";gene_id "XLOC_003940";gene_name "RP11-108K14.8";class_code "j";oId "Retina_Fetal.Tissue_00127419";is.last "FALSE";is.first "FALSE";is.singleExon "FALSE"
chr10	transdecoder	start_codon	133401576	133401578	.	+	0	transcript_id "DNTX_00030154";transcript_type "protein_coding";transcript_biotype "protein_coding";gene_id "XLOC_003940";gene_name "RP11-108K14.8";class_code "j";oId "Retina_Fetal.Tissue_00127419";is.last "FALSE";is.first "FALSE";is.singleExon "FALSE"
chr10	transdecoder	CDS	133401576	133401590	.	+	0	transcript_id "DNTX_00030154";transcript_type "protein_coding";transcript_biotype "protein_coding";gene_id "XLOC_003940";gene_name "RP11-108K14.8";class_code "j";oId "Retina_Fetal.Tissue_00127419";is.last "FALSE";is.first "FALSE";is.singleExon "FALSE"
chr10	transdecoder	CDS	133402149	133402245	.	+	0	transcript_id "DNTX_00030154";transcript_type "protein_coding";transcript_biotype "protein_coding";gene_id "XLOC_003940";gene_name "RP11-108K14.8";class_code "j";oId "Retina_Fetal.Tissue_00127419";is.last "FALSE";is.first "FALSE";is.singleExon "FALSE"
chr10	transdecoder	CDS	133402692	133402773	.	+	2	transcript_id "DNTX_00030154";transcript_type "protein_coding";transcript_biotype "protein_coding";gene_id "XLOC_003940";gene_name "RP11-108K14.8";class_code "j";oId "Retina_Fetal.Tissue_00127419";is.last "FALSE";is.first "FALSE";is.singleExon "FALSE"
chr10	transdecoder	CDS	133419480	133419592	.	+	1	transcript_id "DNTX_00030154";transcript_type "protein_coding";transcript_biotype "protein_coding";gene_id "XLOC_003940";gene_name "RP11-108K14.8";class_code "j";oId "Retina_Fetal.Tissue_00127419";is.last "FALSE";is.first "FALSE";is.singleExon "FALSE"
chr10	transdecoder	CDS	133420026	133420162	.	+	2	transcript_id "DNTX_00030154";transcript_type "protein_coding";transcript_biotype "protein_coding";gene_id "XLOC_003940";gene_name "RP11-108K14.8";class_code "j";oId "Retina_Fetal.Tissue_00127419";is.last "FALSE";is.first "FALSE";is.singleExon "FALSE"
chr10	transdecoder	stop_codon	133420163	133420165	.	+	0	transcript_id "DNTX_00030154";transcript_type "protein_coding";transcript_biotype "protein_coding";gene_id "XLOC_003940";gene_name "RP11-108K14.8";class_code "j";oId "Retina_Fetal.Tissue_00127419";is.last "FALSE";is.first "FALSE";is.singleExon "FALSE"
chr10	transdecoder	three_prime_UTR	133420166	133421307	.	+	.	transcript_id "DNTX_00030154";transcript_type "protein_coding";transcript_biotype "protein_coding";gene_id "XLOC_003940";gene_name "RP11-108K14.8";class_code "j";oId "Retina_Fetal.Tissue_00127419";is.last "FALSE";is.first "FALSE";is.singleExon "FALSE"
chr10	transdecoder	gene	133394094	133421307	.	+	.	gene_id "XLOC_003940";gene_name "MTG1";is.last "FALSE";is.first "FALSE";is.singleExon "FALSE"
chr10	StringTie	transcript	133394094	133420464	.	+	.	transcript_id "DNTX_00033368";transcript_type "noncoding";transcript_biotype "noncoding";gene_id "XLOC_003940";gene_name "MTG1";class_code "=";oId "Cornea_Fetal.Tissue_00016582";is.last "FALSE";is.first "FALSE";is.singleExon "FALSE"
chr10	StringTie	exon	133394094	133394184	.	+	.	transcript_id "DNTX_00033368";transcript_type "noncoding";transcript_biotype "noncoding";exon_number "1";gene_id "XLOC_003940";gene_name "MTG1";class_code "=";oId "Cornea_Fetal.Tissue_00016582";is.last "FALSE";is.first "TRUE";is.singleExon "FALSE"
chr10	StringTie	exon	133395713	133395777	.	+	.	transcript_id "DNTX_00033368";transcript_type "noncoding";transcript_biotype "noncoding";exon_number "2";gene_id "XLOC_003940";gene_name "MTG1";class_code "=";oId "Cornea_Fetal.Tissue_00016582";is.last "FALSE";is.first "FALSE";is.singleExon "FALSE"
chr10	StringTie	exon	133396163	133396267	.	+	.	transcript_id "DNTX_00033368";transcript_type "noncoding";transcript_biotype "noncoding";exon_number "3";gene_id "XLOC_003940";gene_name "MTG1";class_code "=";oId "Cornea_Fetal.Tissue_00016582";is.last "FALSE";is.first "FALSE";is.singleExon "FALSE"
chr10	StringTie	exon	133398435	133398515	.	+	.	transcript_id "DNTX_00033368";transcript_type "noncoding";transcript_biotype "noncoding";exon_number "4";gene_id "XLOC_003940";gene_name "MTG1";class_code "=";oId "Cornea_Fetal.Tissue_00016582";is.last "FALSE";is.first "FALSE";is.singleExon "FALSE"
chr10	StringTie	exon	133399170	133399226	.	+	.	transcript_id "DNTX_00033368";transcript_type "noncoding";transcript_biotype "noncoding";exon_number "5";gene_id "XLOC_003940";gene_name "MTG1";class_code "=";oId "Cornea_Fetal.Tissue_00016582";is.last "FALSE";is.first "FALSE";is.singleExon "FALSE"
chr10	StringTie	exon	133399529	133399619	.	+	.	transcript_id "DNTX_00033368";transcript_type "noncoding";transcript_biotype "noncoding";exon_number "6";gene_id "XLOC_003940";gene_name "MTG1";class_code "=";oId "Cornea_Fetal.Tissue_00016582";is.last "FALSE";is.first "FALSE";is.singleExon "FALSE"
chr10	StringTie	exon	133401529	133401590	.	+	.	transcript_id "DNTX_00033368";transcript_type "noncoding";transcript_biotype "noncoding";exon_number "7";gene_id "XLOC_003940";gene_name "MTG1";class_code "=";oId "Cornea_Fetal.Tissue_00016582";is.last "FALSE";is.first "FALSE";is.singleExon "FALSE"
chr10	StringTie	exon	133402149	133402245	.	+	.	transcript_id "DNTX_00033368";transcript_type "noncoding";transcript_biotype "noncoding";exon_number "8";gene_id "XLOC_003940";gene_name "MTG1";class_code "=";oId "Cornea_Fetal.Tissue_00016582";is.last "FALSE";is.first "FALSE";is.singleExon "FALSE"
chr10	StringTie	exon	133402692	133402773	.	+	.	transcript_id "DNTX_00033368";transcript_type "noncoding";transcript_biotype "noncoding";exon_number "9";gene_id "XLOC_003940";gene_name "MTG1";class_code "=";oId "Cornea_Fetal.Tissue_00016582";is.last "FALSE";is.first "FALSE";is.singleExon "FALSE"
chr10	StringTie	exon	133419480	133419592	.	+	.	transcript_id "DNTX_00033368";transcript_type "noncoding";transcript_biotype "noncoding";exon_number "10";gene_id "XLOC_003940";gene_name "MTG1";class_code "=";oId "Cornea_Fetal.Tissue_00016582";is.last "FALSE";is.first "FALSE";is.singleExon "FALSE"
chr10	StringTie	exon	133420026	133420464	.	+	.	transcript_id "DNTX_00033368";transcript_type "noncoding";transcript_biotype "noncoding";exon_number "11";gene_id "XLOC_003940";gene_name "MTG1";class_code "=";oId "Cornea_Fetal.Tissue_00016582";is.last "TRUE";is.first "FALSE";is.singleExon "FALSE"
chr10	transdecoder	transcript	133394171	133420670	.	+	.	transcript_id "DNTX_00027023";transcript_type "protein_coding";transcript_biotype "protein_coding";gene_id "XLOC_003940";gene_name "MTG1";class_code "=";oId "Pancreas_00039324";is.last "FALSE";is.first "FALSE";is.singleExon "FALSE"
chr10	transdecoder	exon	133394171	133394332	.	+	.	transcript_id "DNTX_00027023";transcript_type "protein_coding";transcript_biotype "protein_coding";exon_number "1";gene_id "XLOC_003940";gene_name "MTG1";class_code "=";oId "Pancreas_00039324";is.last "FALSE";is.first "TRUE";is.singleExon "FALSE"
chr10	transdecoder	exon	133395713	133395777	.	+	.	transcript_id "DNTX_00027023";transcript_type "protein_coding";transcript_biotype "protein_coding";exon_number "2";gene_id "XLOC_003940";gene_name "MTG1";class_code "=";oId "Pancreas_00039324";is.last "FALSE";is.first "FALSE";is.singleExon "FALSE"
chr10	transdecoder	exon	133396163	133396267	.	+	.	transcript_id "DNTX_00027023";transcript_type "protein_coding";transcript_biotype "protein_coding";exon_number "3";gene_id "XLOC_003940";gene_name "MTG1";class_code "=";oId "Pancreas_00039324";is.last "FALSE";is.first "FALSE";is.singleExon "FALSE"
chr10	transdecoder	exon	133398435	133398515	.	+	.	transcript_id "DNTX_00027023";transcript_type "protein_coding";transcript_biotype "protein_coding";exon_number "4";gene_id "XLOC_003940";gene_name "MTG1";class_code "=";oId "Pancreas_00039324";is.last "FALSE";is.first "FALSE";is.singleExon "FALSE"
chr10	transdecoder	exon	133399170	133399226	.	+	.	transcript_id "DNTX_00027023";transcript_type "protein_coding";transcript_biotype "protein_coding";exon_number "5";gene_id "XLOC_003940";gene_name "MTG1";class_code "=";oId "Pancreas_00039324";is.last "FALSE";is.first "FALSE";is.singleExon "FALSE"
chr10	transdecoder	exon	133399529	133399619	.	+	.	transcript_id "DNTX_00027023";transcript_type "protein_coding";transcript_biotype "protein_coding";exon_number "6";gene_id "XLOC_003940";gene_name "MTG1";class_code "=";oId "Pancreas_00039324";is.last "FALSE";is.first "FALSE";is.singleExon "FALSE"
chr10	transdecoder	exon	133401529	133401590	.	+	.	transcript_id "DNTX_00027023";transcript_type "protein_coding";transcript_biotype "protein_coding";exon_number "7";gene_id "XLOC_003940";gene_name "MTG1";class_code "=";oId "Pancreas_00039324";is.last "FALSE";is.first "FALSE";is.singleExon "FALSE"
chr10	transdecoder	exon	133402149	133402245	.	+	.	transcript_id "DNTX_00027023";transcript_type "protein_coding";transcript_biotype "protein_coding";exon_number "8";gene_id "XLOC_003940";gene_name "MTG1";class_code "=";oId "Pancreas_00039324";is.last "FALSE";is.first "FALSE";is.singleExon "FALSE"
chr10	transdecoder	exon	133402692	133402773	.	+	.	transcript_id "DNTX_00027023";transcript_type "protein_coding";transcript_biotype "protein_coding";exon_number "9";gene_id "XLOC_003940";gene_name "MTG1";class_code "=";oId "Pancreas_00039324";is.last "FALSE";is.first "FALSE";is.singleExon "FALSE"
chr10	transdecoder	exon	133419480	133419592	.	+	.	transcript_id "DNTX_00027023";transcript_type "protein_coding";transcript_biotype "protein_coding";exon_number "10";gene_id "XLOC_003940";gene_name "MTG1";class_code "=";oId "Pancreas_00039324";is.last "FALSE";is.first "FALSE";is.singleExon "FALSE"
chr10	transdecoder	exon	133420026	133420670	.	+	.	transcript_id "DNTX_00027023";transcript_type "protein_coding";transcript_biotype "protein_coding";exon_number "11";gene_id "XLOC_003940";gene_name "MTG1";class_code "=";oId "Pancreas_00039324";is.last "TRUE";is.first "FALSE";is.singleExon "FALSE"
chr10	transdecoder	five_prime_UTR	133394171	133394220	.	+	.	transcript_id "DNTX_00027023";transcript_type "protein_coding";transcript_biotype "protein_coding";gene_id "XLOC_003940";gene_name "MTG1";class_code "=";oId "Pancreas_00039324";is.last "FALSE";is.first "FALSE";is.singleExon "FALSE"
chr10	transdecoder	start_codon	133394221	133394223	.	+	0	transcript_id "DNTX_00027023";transcript_type "protein_coding";transcript_biotype "protein_coding";gene_id "XLOC_003940";gene_name "MTG1";class_code "=";oId "Pancreas_00039324";is.last "FALSE";is.first "FALSE";is.singleExon "FALSE"
chr10	transdecoder	CDS	133394221	133394332	.	+	0	transcript_id "DNTX_00027023";transcript_type "protein_coding";transcript_biotype "protein_coding";gene_id "XLOC_003940";gene_name "MTG1";class_code "=";oId "Pancreas_00039324";is.last "FALSE";is.first "FALSE";is.singleExon "FALSE"
chr10	transdecoder	CDS	133395713	133395777	.	+	2	transcript_id "DNTX_00027023";transcript_type "protein_coding";transcript_biotype "protein_coding";gene_id "XLOC_003940";gene_name "MTG1";class_code "=";oId "Pancreas_00039324";is.last "FALSE";is.first "FALSE";is.singleExon "FALSE"
chr10	transdecoder	CDS	133396163	133396267	.	+	0	transcript_id "DNTX_00027023";transcript_type "protein_coding";transcript_biotype "protein_coding";gene_id "XLOC_003940";gene_name "MTG1";class_code "=";oId "Pancreas_00039324";is.last "FALSE";is.first "FALSE";is.singleExon "FALSE"
chr10	transdecoder	CDS	133398435	133398515	.	+	0	transcript_id "DNTX_00027023";transcript_type "protein_coding";transcript_biotype "protein_coding";gene_id "XLOC_003940";gene_name "MTG1";class_code "=";oId "Pancreas_00039324";is.last "FALSE";is.first "FALSE";is.singleExon "FALSE"
chr10	transdecoder	CDS	133399170	133399226	.	+	0	transcript_id "DNTX_00027023";transcript_type "protein_coding";transcript_biotype "protein_coding";gene_id "XLOC_003940";gene_name "MTG1";class_code "=";oId "Pancreas_00039324";is.last "FALSE";is.first "FALSE";is.singleExon "FALSE"
chr10	transdecoder	CDS	133399529	133399619	.	+	0	transcript_id "DNTX_00027023";transcript_type "protein_coding";transcript_biotype "protein_coding";gene_id "XLOC_003940";gene_name "MTG1";class_code "=";oId "Pancreas_00039324";is.last "FALSE";is.first "FALSE";is.singleExon "FALSE"
chr10	transdecoder	CDS	133401529	133401590	.	+	2	transcript_id "DNTX_00027023";transcript_type "protein_coding";transcript_biotype "protein_coding";gene_id "XLOC_003940";gene_name "MTG1";class_code "=";oId "Pancreas_00039324";is.last "FALSE";is.first "FALSE";is.singleExon "FALSE"
chr10	transdecoder	CDS	133402149	133402245	.	+	0	transcript_id "DNTX_00027023";transcript_type "protein_coding";transcript_biotype "protein_coding";gene_id "XLOC_003940";gene_name "MTG1";class_code "=";oId "Pancreas_00039324";is.last "FALSE";is.first "FALSE";is.singleExon "FALSE"
chr10	transdecoder	CDS	133402692	133402773	.	+	2	transcript_id "DNTX_00027023";transcript_type "protein_coding";transcript_biotype "protein_coding";gene_id "XLOC_003940";gene_name "MTG1";class_code "=";oId "Pancreas_00039324";is.last "FALSE";is.first "FALSE";is.singleExon "FALSE"
chr10	transdecoder	CDS	133419480	133419592	.	+	1	transcript_id "DNTX_00027023";transcript_type "protein_coding";transcript_biotype "protein_coding";gene_id "XLOC_003940";gene_name "MTG1";class_code "=";oId "Pancreas_00039324";is.last "FALSE";is.first "FALSE";is.singleExon "FALSE"
chr10	transdecoder	CDS	133420026	133420162	.	+	2	transcript_id "DNTX_00027023";transcript_type "protein_coding";transcript_biotype "protein_coding";gene_id "XLOC_003940";gene_name "MTG1";class_code "=";oId "Pancreas_00039324";is.last "FALSE";is.first "FALSE";is.singleExon "FALSE"
chr10	transdecoder	stop_codon	133420163	133420165	.	+	0	transcript_id "DNTX_00027023";transcript_type "protein_coding";transcript_biotype "protein_coding";gene_id "XLOC_003940";gene_name "MTG1";class_code "=";oId "Pancreas_00039324";is.last "FALSE";is.first "FALSE";is.singleExon "FALSE"
chr10	transdecoder	three_prime_UTR	133420166	133420670	.	+	.	transcript_id "DNTX_00027023";transcript_type "protein_coding";transcript_biotype "protein_coding";gene_id "XLOC_003940";gene_name "MTG1";class_code "=";oId "Pancreas_00039324";is.last "FALSE";is.first "FALSE";is.singleExon "FALSE"
chr10	transdecoder	transcript	133394196	133421307	.	+	.	transcript_id "DNTX_00027024";transcript_type "protein_coding";transcript_biotype "protein_coding";gene_id "XLOC_003940";gene_name "MTG1";class_code "=";oId "Pancreas_00039326";is.last "FALSE";is.first "FALSE";is.singleExon "FALSE"
chr10	transdecoder	exon	133394196	133394332	.	+	.	transcript_id "DNTX_00027024";transcript_type "protein_coding";transcript_biotype "protein_coding";exon_number "1";gene_id "XLOC_003940";gene_name "MTG1";class_code "=";oId "Pancreas_00039326";is.last "FALSE";is.first "TRUE";is.singleExon "FALSE"
chr10	transdecoder	exon	133395713	133395777	.	+	.	transcript_id "DNTX_00027024";transcript_type "protein_coding";transcript_biotype "protein_coding";exon_number "2";gene_id "XLOC_003940";gene_name "MTG1";class_code "=";oId "Pancreas_00039326";is.last "FALSE";is.first "FALSE";is.singleExon "FALSE"
chr10	transdecoder	exon	133396163	133396267	.	+	.	transcript_id "DNTX_00027024";transcript_type "protein_coding";transcript_biotype "protein_coding";exon_number "3";gene_id "XLOC_003940";gene_name "MTG1";class_code "=";oId "Pancreas_00039326";is.last "FALSE";is.first "FALSE";is.singleExon "FALSE"
chr10	transdecoder	exon	133398435	133398515	.	+	.	transcript_id "DNTX_00027024";transcript_type "protein_coding";transcript_biotype "protein_coding";exon_number "4";gene_id "XLOC_003940";gene_name "MTG1";class_code "=";oId "Pancreas_00039326";is.last "FALSE";is.first "FALSE";is.singleExon "FALSE"
chr10	transdecoder	exon	133399170	133399226	.	+	.	transcript_id "DNTX_00027024";transcript_type "protein_coding";transcript_biotype "protein_coding";exon_number "5";gene_id "XLOC_003940";gene_name "MTG1";class_code "=";oId "Pancreas_00039326";is.last "FALSE";is.first "FALSE";is.singleExon "FALSE"
chr10	transdecoder	exon	133399529	133399619	.	+	.	transcript_id "DNTX_00027024";transcript_type "protein_coding";transcript_biotype "protein_coding";exon_number "6";gene_id "XLOC_003940";gene_name "MTG1";class_code "=";oId "Pancreas_00039326";is.last "FALSE";is.first "FALSE";is.singleExon "FALSE"
chr10	transdecoder	exon	133401529	133402245	.	+	.	transcript_id "DNTX_00027024";transcript_type "protein_coding";transcript_biotype "protein_coding";exon_number "7";gene_id "XLOC_003940";gene_name "MTG1";class_code "=";oId "Pancreas_00039326";is.last "FALSE";is.first "FALSE";is.singleExon "FALSE"
chr10	transdecoder	exon	133402692	133402773	.	+	.	transcript_id "DNTX_00027024";transcript_type "protein_coding";transcript_biotype "protein_coding";exon_number "8";gene_id "XLOC_003940";gene_name "MTG1";class_code "=";oId "Pancreas_00039326";is.last "FALSE";is.first "FALSE";is.singleExon "FALSE"
chr10	transdecoder	exon	133419480	133419592	.	+	.	transcript_id "DNTX_00027024";transcript_type "protein_coding";transcript_biotype "protein_coding";exon_number "9";gene_id "XLOC_003940";gene_name "MTG1";class_code "=";oId "Pancreas_00039326";is.last "FALSE";is.first "FALSE";is.singleExon "FALSE"
chr10	transdecoder	exon	133420026	133421307	.	+	.	transcript_id "DNTX_00027024";transcript_type "protein_coding";transcript_biotype "protein_coding";exon_number "10";gene_id "XLOC_003940";gene_name "MTG1";class_code "=";oId "Pancreas_00039326";is.last "TRUE";is.first "FALSE";is.singleExon "FALSE"
chr10	transdecoder	five_prime_UTR	133394196	133394220	.	+	.	transcript_id "DNTX_00027024";transcript_type "protein_coding";transcript_biotype "protein_coding";gene_id "XLOC_003940";gene_name "MTG1";class_code "=";oId "Pancreas_00039326";is.last "FALSE";is.first "FALSE";is.singleExon "FALSE"
chr10	transdecoder	start_codon	133394221	133394223	.	+	0	transcript_id "DNTX_00027024";transcript_type "protein_coding";transcript_biotype "protein_coding";gene_id "XLOC_003940";gene_name "MTG1";class_code "=";oId "Pancreas_00039326";is.last "FALSE";is.first "FALSE";is.singleExon "FALSE"
chr10	transdecoder	CDS	133394221	133394332	.	+	0	transcript_id "DNTX_00027024";transcript_type "protein_coding";transcript_biotype "protein_coding";gene_id "XLOC_003940";gene_name "MTG1";class_code "=";oId "Pancreas_00039326";is.last "FALSE";is.first "FALSE";is.singleExon "FALSE"
chr10	transdecoder	CDS	133395713	133395777	.	+	2	transcript_id "DNTX_00027024";transcript_type "protein_coding";transcript_biotype "protein_coding";gene_id "XLOC_003940";gene_name "MTG1";class_code "=";oId "Pancreas_00039326";is.last "FALSE";is.first "FALSE";is.singleExon "FALSE"
chr10	transdecoder	CDS	133396163	133396267	.	+	0	transcript_id "DNTX_00027024";transcript_type "protein_coding";transcript_biotype "protein_coding";gene_id "XLOC_003940";gene_name "MTG1";class_code "=";oId "Pancreas_00039326";is.last "FALSE";is.first "FALSE";is.singleExon "FALSE"
chr10	transdecoder	CDS	133398435	133398515	.	+	0	transcript_id "DNTX_00027024";transcript_type "protein_coding";transcript_biotype "protein_coding";gene_id "XLOC_003940";gene_name "MTG1";class_code "=";oId "Pancreas_00039326";is.last "FALSE";is.first "FALSE";is.singleExon "FALSE"
chr10	transdecoder	CDS	133399170	133399226	.	+	0	transcript_id "DNTX_00027024";transcript_type "protein_coding";transcript_biotype "protein_coding";gene_id "XLOC_003940";gene_name "MTG1";class_code "=";oId "Pancreas_00039326";is.last "FALSE";is.first "FALSE";is.singleExon "FALSE"
chr10	transdecoder	CDS	133399529	133399619	.	+	0	transcript_id "DNTX_00027024";transcript_type "protein_coding";transcript_biotype "protein_coding";gene_id "XLOC_003940";gene_name "MTG1";class_code "=";oId "Pancreas_00039326";is.last "FALSE";is.first "FALSE";is.singleExon "FALSE"
chr10	transdecoder	CDS	133401529	133401818	.	+	2	transcript_id "DNTX_00027024";transcript_type "protein_coding";transcript_biotype "protein_coding";gene_id "XLOC_003940";gene_name "MTG1";class_code "=";oId "Pancreas_00039326";is.last "FALSE";is.first "FALSE";is.singleExon "FALSE"
chr10	transdecoder	stop_codon	133401819	133401821	.	+	0	transcript_id "DNTX_00027024";transcript_type "protein_coding";transcript_biotype "protein_coding";gene_id "XLOC_003940";gene_name "MTG1";class_code "=";oId "Pancreas_00039326";is.last "FALSE";is.first "FALSE";is.singleExon "FALSE"
chr10	transdecoder	three_prime_UTR	133401822	133402245	.	+	.	transcript_id "DNTX_00027024";transcript_type "protein_coding";transcript_biotype "protein_coding";gene_id "XLOC_003940";gene_name "MTG1";class_code "=";oId "Pancreas_00039326";is.last "FALSE";is.first "FALSE";is.singleExon "FALSE"
chr10	transdecoder	three_prime_UTR	133402692	133402773	.	+	.	transcript_id "DNTX_00027024";transcript_type "protein_coding";transcript_biotype "protein_coding";gene_id "XLOC_003940";gene_name "MTG1";class_code "=";oId "Pancreas_00039326";is.last "FALSE";is.first "FALSE";is.singleExon "FALSE"
chr10	transdecoder	three_prime_UTR	133419480	133419592	.	+	.	transcript_id "DNTX_00027024";transcript_type "protein_coding";transcript_biotype "protein_coding";gene_id "XLOC_003940";gene_name "MTG1";class_code "=";oId "Pancreas_00039326";is.last "FALSE";is.first "FALSE";is.singleExon "FALSE"
chr10	transdecoder	three_prime_UTR	133420026	133421307	.	+	.	transcript_id "DNTX_00027024";transcript_type "protein_coding";transcript_biotype "protein_coding";gene_id "XLOC_003940";gene_name "MTG1";class_code "=";oId "Pancreas_00039326";is.last "TRUE";is.first "FALSE";is.singleExon "FALSE"
chr10	StringTie	transcript	133394224	133399804	.	+	.	transcript_id "DNTX_00027951";transcript_type "noncoding";transcript_biotype "noncoding";gene_id "XLOC_003940";gene_name "MTG1";class_code "=";oId "RPE_Fetal.Tissue_00073170";is.last "FALSE";is.first "FALSE";is.singleExon "FALSE"
chr10	StringTie	exon	133394224	133394332	.	+	.	transcript_id "DNTX_00027951";transcript_type "noncoding";transcript_biotype "noncoding";exon_number "1";gene_id "XLOC_003940";gene_name "MTG1";class_code "=";oId "RPE_Fetal.Tissue_00073170";is.last "FALSE";is.first "TRUE";is.singleExon "FALSE"
chr10	StringTie	exon	133395713	133395777	.	+	.	transcript_id "DNTX_00027951";transcript_type "noncoding";transcript_biotype "noncoding";exon_number "2";gene_id "XLOC_003940";gene_name "MTG1";class_code "=";oId "RPE_Fetal.Tissue_00073170";is.last "FALSE";is.first "FALSE";is.singleExon "FALSE"
chr10	StringTie	exon	133396163	133396267	.	+	.	transcript_id "DNTX_00027951";transcript_type "noncoding";transcript_biotype "noncoding";exon_number "3";gene_id "XLOC_003940";gene_name "MTG1";class_code "=";oId "RPE_Fetal.Tissue_00073170";is.last "FALSE";is.first "FALSE";is.singleExon "FALSE"
chr10	StringTie	exon	133398435	133398515	.	+	.	transcript_id "DNTX_00027951";transcript_type "noncoding";transcript_biotype "noncoding";exon_number "4";gene_id "XLOC_003940";gene_name "MTG1";class_code "=";oId "RPE_Fetal.Tissue_00073170";is.last "FALSE";is.first "FALSE";is.singleExon "FALSE"
chr10	StringTie	exon	133399170	133399226	.	+	.	transcript_id "DNTX_00027951";transcript_type "noncoding";transcript_biotype "noncoding";exon_number "5";gene_id "XLOC_003940";gene_name "MTG1";class_code "=";oId "RPE_Fetal.Tissue_00073170";is.last "FALSE";is.first "FALSE";is.singleExon "FALSE"
chr10	StringTie	exon	133399529	133399804	.	+	.	transcript_id "DNTX_00027951";transcript_type "noncoding";transcript_biotype "noncoding";exon_number "6";gene_id "XLOC_003940";gene_name "MTG1";class_code "=";oId "RPE_Fetal.Tissue_00073170";is.last "TRUE";is.first "FALSE";is.singleExon "FALSE"
chr10	transdecoder	transcript	133401423	133402839	.	+	.	transcript_id "DNTX_00030153";transcript_type "protein_coding";transcript_biotype "protein_coding";gene_id "XLOC_003940";gene_name "MTG1";class_code "=";oId "Lung_00043856";is.last "FALSE";is.first "FALSE";is.singleExon "FALSE"
chr10	transdecoder	exon	133401423	133401590	.	+	.	transcript_id "DNTX_00030153";transcript_type "protein_coding";transcript_biotype "protein_coding";exon_number "1";gene_id "XLOC_003940";gene_name "MTG1";class_code "=";oId "Lung_00043856";is.last "FALSE";is.first "TRUE";is.singleExon "FALSE"
chr10	transdecoder	exon	133402149	133402245	.	+	.	transcript_id "DNTX_00030153";transcript_type "protein_coding";transcript_biotype "protein_coding";exon_number "2";gene_id "XLOC_003940";gene_name "MTG1";class_code "=";oId "Lung_00043856";is.last "FALSE";is.first "FALSE";is.singleExon "FALSE"
chr10	transdecoder	exon	133402692	133402839	.	+	.	transcript_id "DNTX_00030153";transcript_type "protein_coding";transcript_biotype "protein_coding";exon_number "3";gene_id "XLOC_003940";gene_name "MTG1";class_code "=";oId "Lung_00043856";is.last "TRUE";is.first "FALSE";is.singleExon "FALSE"
chr10	transdecoder	five_prime_UTR	133401423	133401575	.	+	.	transcript_id "DNTX_00030153";transcript_type "protein_coding";transcript_biotype "protein_coding";gene_id "XLOC_003940";gene_name "MTG1";class_code "=";oId "Lung_00043856";is.last "FALSE";is.first "FALSE";is.singleExon "FALSE"
chr10	transdecoder	start_codon	133401576	133401578	.	+	0	transcript_id "DNTX_00030153";transcript_type "protein_coding";transcript_biotype "protein_coding";gene_id "XLOC_003940";gene_name "MTG1";class_code "=";oId "Lung_00043856";is.last "FALSE";is.first "FALSE";is.singleExon "FALSE"
chr10	transdecoder	CDS	133401576	133401590	.	+	0	transcript_id "DNTX_00030153";transcript_type "protein_coding";transcript_biotype "protein_coding";gene_id "XLOC_003940";gene_name "MTG1";class_code "=";oId "Lung_00043856";is.last "FALSE";is.first "FALSE";is.singleExon "FALSE"
chr10	transdecoder	CDS	133402149	133402245	.	+	0	transcript_id "DNTX_00030153";transcript_type "protein_coding";transcript_biotype "protein_coding";gene_id "XLOC_003940";gene_name "MTG1";class_code "=";oId "Lung_00043856";is.last "FALSE";is.first "FALSE";is.singleExon "FALSE"
chr10	transdecoder	CDS	133402692	133402774	.	+	2	transcript_id "DNTX_00030153";transcript_type "protein_coding";transcript_biotype "protein_coding";gene_id "XLOC_003940";gene_name "MTG1";class_code "=";oId "Lung_00043856";is.last "FALSE";is.first "FALSE";is.singleExon "FALSE"
chr10	transdecoder	stop_codon	133402775	133402777	.	+	0	transcript_id "DNTX_00030153";transcript_type "protein_coding";transcript_biotype "protein_coding";gene_id "XLOC_003940";gene_name "MTG1";class_code "=";oId "Lung_00043856";is.last "FALSE";is.first "FALSE";is.singleExon "FALSE"
chr10	transdecoder	three_prime_UTR	133402778	133402839	.	+	.	transcript_id "DNTX_00030153";transcript_type "protein_coding";transcript_biotype "protein_coding";gene_id "XLOC_003940";gene_name "MTG1";class_code "=";oId "Lung_00043856";is.last "FALSE";is.first "FALSE";is.singleExon "FALSE"
chr10	transdecoder	gene	133420666	133429038	.	+	.	gene_id "XLOC_004529";gene_name "SPRN";is.last "FALSE";is.first "FALSE";is.singleExon "FALSE"
chr10	StringTie	transcript	133420666	133424572	.	-	.	transcript_id "DNTX_00029408";transcript_type "noncoding";transcript_biotype "noncoding";gene_id "XLOC_004529";gene_name "SPRN";class_code "=";oId "Retina_Adult.Tissue_00145121";is.last "FALSE";is.first "FALSE";is.singleExon "FALSE"
chr10	StringTie	exon	133420666	133423697	.	-	.	transcript_id "DNTX_00029408";transcript_type "noncoding";transcript_biotype "noncoding";exon_number "2";gene_id "XLOC_004529";gene_name "SPRN";class_code "=";oId "Retina_Adult.Tissue_00145121";is.last "TRUE";is.first "FALSE";is.singleExon "FALSE"
chr10	StringTie	exon	133424477	133424572	.	-	.	transcript_id "DNTX_00029408";transcript_type "noncoding";transcript_biotype "noncoding";exon_number "1";gene_id "XLOC_004529";gene_name "SPRN";class_code "=";oId "Retina_Adult.Tissue_00145121";is.last "FALSE";is.first "TRUE";is.singleExon "FALSE"
chr10	StringTie	transcript	133420666	133429038	.	-	.	transcript_id "DNTX_00030851";transcript_type "noncoding";transcript_biotype "noncoding";gene_id "XLOC_004529";gene_name "SPRN";class_code "j";oId "Brain-Cerebellum_00049201";is.last "FALSE";is.first "FALSE";is.singleExon "FALSE"
chr10	StringTie	exon	133420666	133423697	.	-	.	transcript_id "DNTX_00030851";transcript_type "noncoding";transcript_biotype "noncoding";exon_number "2";gene_id "XLOC_004529";gene_name "SPRN";class_code "j";oId "Brain-Cerebellum_00049201";is.last "TRUE";is.first "FALSE";is.singleExon "FALSE"
chr10	StringTie	exon	133424473	133429038	.	-	.	transcript_id "DNTX_00030851";transcript_type "noncoding";transcript_biotype "noncoding";exon_number "1";gene_id "XLOC_004529";gene_name "SPRN";class_code "j";oId "Brain-Cerebellum_00049201";is.last "FALSE";novel_exon_id "nvl_exon30567";novel_exon_type "novel_TSS";is.first "TRUE";is.singleExon "FALSE"
chr10	transdecoder	transcript	133420669	133423698	.	+	.	transcript_id "DNTX_00030709";transcript_type "protein_coding";transcript_biotype "protein_coding";gene_id "XLOC_004529";gene_name "SPRN";class_code "c";oId "Brain-AnteriorcingulatecortexBA24_00049279";is.last "TRUE";novel_exon_id "nvl_exon30568";novel_exon_type "novel_TSS";is.first "TRUE";is.singleExon "TRUE"
chr10	transdecoder	exon	133420669	133423698	.	+	.	transcript_id "DNTX_00030709";transcript_type "protein_coding";transcript_biotype "protein_coding";exon_number "1";gene_id "XLOC_004529";gene_name "SPRN";class_code "c";oId "Brain-AnteriorcingulatecortexBA24_00049279";is.last "TRUE";novel_exon_id "nvl_exon30568";novel_exon_type "novel_TSS";is.first "TRUE";is.singleExon "TRUE"
chr10	transdecoder	five_prime_UTR	133420669	133421512	.	+	.	transcript_id "DNTX_00030709";transcript_type "protein_coding";transcript_biotype "protein_coding";gene_id "XLOC_004529";gene_name "SPRN";class_code "c";oId "Brain-AnteriorcingulatecortexBA24_00049279";is.last "FALSE";is.first "FALSE";is.singleExon "TRUE"
chr10	transdecoder	start_codon	133421513	133421515	.	+	0	transcript_id "DNTX_00030709";transcript_type "protein_coding";transcript_biotype "protein_coding";gene_id "XLOC_004529";gene_name "SPRN";class_code "c";oId "Brain-AnteriorcingulatecortexBA24_00049279";is.last "FALSE";is.first "FALSE";is.singleExon "TRUE"
chr10	transdecoder	CDS	133421513	133421809	.	+	0	transcript_id "DNTX_00030709";transcript_type "protein_coding";transcript_biotype "protein_coding";gene_id "XLOC_004529";gene_name "SPRN";class_code "c";oId "Brain-AnteriorcingulatecortexBA24_00049279";is.last "FALSE";is.first "FALSE";is.singleExon "TRUE"
chr10	transdecoder	stop_codon	133421810	133421812	.	+	0	transcript_id "DNTX_00030709";transcript_type "protein_coding";transcript_biotype "protein_coding";gene_id "XLOC_004529";gene_name "SPRN";class_code "c";oId "Brain-AnteriorcingulatecortexBA24_00049279";is.last "FALSE";is.first "FALSE";is.singleExon "TRUE"
chr10	transdecoder	three_prime_UTR	133421813	133423698	.	+	.	transcript_id "DNTX_00030709";transcript_type "protein_coding";transcript_biotype "protein_coding";gene_id "XLOC_004529";gene_name "SPRN";class_code "c";oId "Brain-AnteriorcingulatecortexBA24_00049279";is.last "FALSE";is.first "FALSE";is.singleExon "TRUE"
chr10	transdecoder	gene	133469651	133523792	.	+	.	gene_id "XLOC_003941";gene_name "SCART1";is.last "FALSE";is.first "FALSE";is.singleExon "FALSE"
chr10	transdecoder	transcript	133469651	133473913	.	+	.	transcript_id "DNTX_00034196";transcript_type "protein_coding";transcript_biotype "protein_coding";gene_id "XLOC_003941";gene_name "SCART1";class_code "i";oId "Esophagus-Mucosa_00036809";is.last "FALSE";is.first "FALSE";is.singleExon "FALSE"
chr10	transdecoder	exon	133469651	133472569	.	+	.	transcript_id "DNTX_00034196";transcript_type "protein_coding";transcript_biotype "protein_coding";exon_number "1";gene_id "XLOC_003941";gene_name "SCART1";class_code "i";oId "Esophagus-Mucosa_00036809";is.last "FALSE";novel_exon_id "nvl_exon30569";novel_exon_type "novel_TSS";is.first "TRUE";is.singleExon "FALSE"
chr10	transdecoder	exon	133472640	133473913	.	+	.	transcript_id "DNTX_00034196";transcript_type "protein_coding";transcript_biotype "protein_coding";exon_number "2";gene_id "XLOC_003941";gene_name "SCART1";class_code "i";oId "Esophagus-Mucosa_00036809";is.last "TRUE";novel_exon_id "nvl_exon30570";novel_exon_type "novel_TES";is.first "FALSE";is.singleExon "FALSE"
chr10	transdecoder	five_prime_UTR	133469651	133471348	.	+	.	transcript_id "DNTX_00034196";transcript_type "protein_coding";transcript_biotype "protein_coding";gene_id "XLOC_003941";gene_name "SCART1";class_code "i";oId "Esophagus-Mucosa_00036809";is.last "FALSE";is.first "FALSE";is.singleExon "FALSE"
chr10	transdecoder	start_codon	133471349	133471351	.	+	0	transcript_id "DNTX_00034196";transcript_type "protein_coding";transcript_biotype "protein_coding";gene_id "XLOC_003941";gene_name "SCART1";class_code "i";oId "Esophagus-Mucosa_00036809";is.last "FALSE";is.first "FALSE";is.singleExon "FALSE"
chr10	transdecoder	CDS	133471349	133471585	.	+	0	transcript_id "DNTX_00034196";transcript_type "protein_coding";transcript_biotype "protein_coding";gene_id "XLOC_003941";gene_name "SCART1";class_code "i";oId "Esophagus-Mucosa_00036809";is.last "FALSE";is.first "FALSE";is.singleExon "FALSE"
chr10	transdecoder	stop_codon	133471586	133471588	.	+	0	transcript_id "DNTX_00034196";transcript_type "protein_coding";transcript_biotype "protein_coding";gene_id "XLOC_003941";gene_name "SCART1";class_code "i";oId "Esophagus-Mucosa_00036809";is.last "FALSE";is.first "FALSE";is.singleExon "FALSE"
chr10	transdecoder	three_prime_UTR	133471589	133472569	.	+	.	transcript_id "DNTX_00034196";transcript_type "protein_coding";transcript_biotype "protein_coding";gene_id "XLOC_003941";gene_name "SCART1";class_code "i";oId "Esophagus-Mucosa_00036809";is.last "FALSE";is.first "FALSE";is.singleExon "FALSE"
chr10	transdecoder	three_prime_UTR	133472640	133473913	.	+	.	transcript_id "DNTX_00034196";transcript_type "protein_coding";transcript_biotype "protein_coding";gene_id "XLOC_003941";gene_name "SCART1";class_code "i";oId "Esophagus-Mucosa_00036809";is.last "TRUE";novel_exon_id "nvl_exon30570";novel_exon_type "novel_TES";is.first "FALSE";is.singleExon "FALSE"
chr10	StringTie	transcript	133491486	133523780	.	-	.	transcript_id "DNTX_00034237";transcript_type "noncoding";transcript_biotype "noncoding";gene_id "XLOC_004530";gene_name "SCART1";class_code "x";oId "Esophagus-Mucosa_00040154";is.last "FALSE";is.first "FALSE";is.singleExon "FALSE"
chr10	StringTie	exon	133491486	133492841	.	-	.	transcript_id "DNTX_00034237";transcript_type "noncoding";transcript_biotype "noncoding";exon_number "4";gene_id "XLOC_004530";gene_name "SCART1";class_code "x";oId "Esophagus-Mucosa_00040154";is.last "TRUE";novel_exon_id "nvl_exon30571";novel_exon_type "A5SS";is.first "FALSE";is.singleExon "FALSE"
chr10	StringTie	exon	133509213	133509289	.	-	.	transcript_id "DNTX_00034237";transcript_type "noncoding";transcript_biotype "noncoding";exon_number "3";gene_id "XLOC_004530";gene_name "SCART1";class_code "x";oId "Esophagus-Mucosa_00040154";is.last "FALSE";is.first "FALSE";is.singleExon "FALSE"
chr10	StringTie	exon	133514220	133514328	.	-	.	transcript_id "DNTX_00034237";transcript_type "noncoding";transcript_biotype "noncoding";exon_number "2";gene_id "XLOC_004530";gene_name "SCART1";class_code "x";oId "Esophagus-Mucosa_00040154";is.last "FALSE";novel_exon_id "nvl_exon30572";novel_exon_type "RI";is.first "FALSE";is.singleExon "FALSE"
chr10	StringTie	exon	133523610	133523780	.	-	.	transcript_id "DNTX_00034237";transcript_type "noncoding";transcript_biotype "noncoding";exon_number "1";gene_id "XLOC_004530";gene_name "SCART1";class_code "x";oId "Esophagus-Mucosa_00040154";is.last "FALSE";novel_exon_id "nvl_exon30573";novel_exon_type "A3SS";is.first "TRUE";is.singleExon "FALSE"
chr10	StringTie	transcript	133504664	133523792	.	-	.	transcript_id "DNTX_00035179";transcript_type "noncoding";transcript_biotype "noncoding";gene_id "XLOC_004530";gene_name "SCART1";class_code "x";oId "Esophagus-Mucosa_00038241";is.last "FALSE";is.first "FALSE";is.singleExon "FALSE"
chr10	StringTie	exon	133504664	133509289	.	-	.	transcript_id "DNTX_00035179";transcript_type "noncoding";transcript_biotype "noncoding";exon_number "3";gene_id "XLOC_004530";gene_name "SCART1";class_code "x";oId "Esophagus-Mucosa_00038241";is.last "TRUE";novel_exon_id "nvl_exon30574";novel_exon_type "A5SS";is.first "FALSE";is.singleExon "FALSE"
chr10	StringTie	exon	133514220	133514328	.	-	.	transcript_id "DNTX_00035179";transcript_type "noncoding";transcript_biotype "noncoding";exon_number "2";gene_id "XLOC_004530";gene_name "SCART1";class_code "x";oId "Esophagus-Mucosa_00038241";is.last "FALSE";novel_exon_id "nvl_exon30572";novel_exon_type "RI";is.first "FALSE";is.singleExon "FALSE"
chr10	StringTie	exon	133523610	133523792	.	-	.	transcript_id "DNTX_00035179";transcript_type "noncoding";transcript_biotype "noncoding";exon_number "1";gene_id "XLOC_004530";gene_name "SCART1";class_code "x";oId "Esophagus-Mucosa_00038241";is.last "FALSE";novel_exon_id "nvl_exon30575";novel_exon_type "A3SS";is.first "TRUE";is.singleExon "FALSE"
chr10	StringTie	gene	133526259	133527513	.	-	.	gene_id "XLOC_004531";gene_name "RP11-108K14.12";is.last "FALSE";is.first "FALSE";is.singleExon "FALSE"
chr10	StringTie	transcript	133526259	133527513	.	-	.	transcript_id "DNTX_00031294";transcript_type "noncoding";transcript_biotype "noncoding";gene_id "XLOC_004531";gene_name "RP11-108K14.12";class_code "=";oId "Brain-CerebellarHemisphere_00047114";is.last "TRUE";is.first "TRUE";is.singleExon "TRUE"
chr10	StringTie	exon	133526259	133527513	.	-	.	transcript_id "DNTX_00031294";transcript_type "noncoding";transcript_biotype "noncoding";exon_number "1";gene_id "XLOC_004531";gene_name "RP11-108K14.12";class_code "=";oId "Brain-CerebellarHemisphere_00047114";is.last "TRUE";is.first "TRUE";is.singleExon "TRUE"
chr10	transdecoder	gene	133527363	133561220	.	+	.	gene_id "XLOC_003942";gene_name "CYP2E1";is.last "FALSE";is.first "FALSE";is.singleExon "FALSE"
chr10	transdecoder	transcript	133527363	133539116	.	+	.	transcript_id "DNTX_00029071";transcript_type "protein_coding";transcript_biotype "protein_coding";gene_id "XLOC_003942";gene_name "CYP2E1";class_code "=";oId "Retina_Adult.Tissue_00142347";is.last "FALSE";is.first "FALSE";is.singleExon "FALSE"
chr10	transdecoder	exon	133527363	133527572	.	+	.	transcript_id "DNTX_00029071";transcript_type "protein_coding";transcript_biotype "protein_coding";exon_number "1";gene_id "XLOC_003942";gene_name "CYP2E1";class_code "=";oId "Retina_Adult.Tissue_00142347";is.last "FALSE";is.first "TRUE";is.singleExon "FALSE"
chr10	transdecoder	exon	133528481	133528640	.	+	.	transcript_id "DNTX_00029071";transcript_type "protein_coding";transcript_biotype "protein_coding";exon_number "2";gene_id "XLOC_003942";gene_name "CYP2E1";class_code "=";oId "Retina_Adult.Tissue_00142347";is.last "FALSE";is.first "FALSE";is.singleExon "FALSE"
chr10	transdecoder	exon	133531585	133531734	.	+	.	transcript_id "DNTX_00029071";transcript_type "protein_coding";transcript_biotype "protein_coding";exon_number "3";gene_id "XLOC_003942";gene_name "CYP2E1";class_code "=";oId "Retina_Adult.Tissue_00142347";is.last "FALSE";is.first "FALSE";is.singleExon "FALSE"
chr10	transdecoder	exon	133532124	133532284	.	+	.	transcript_id "DNTX_00029071";transcript_type "protein_coding";transcript_biotype "protein_coding";exon_number "4";gene_id "XLOC_003942";gene_name "CYP2E1";class_code "=";oId "Retina_Adult.Tissue_00142347";is.last "FALSE";is.first "FALSE";is.singleExon "FALSE"
chr10	transdecoder	exon	133532692	133532868	.	+	.	transcript_id "DNTX_00029071";transcript_type "protein_coding";transcript_biotype "protein_coding";exon_number "5";gene_id "XLOC_003942";gene_name "CYP2E1";class_code "=";oId "Retina_Adult.Tissue_00142347";is.last "FALSE";is.first "FALSE";is.singleExon "FALSE"
chr10	transdecoder	exon	133533756	133533897	.	+	.	transcript_id "DNTX_00029071";transcript_type "protein_coding";transcript_biotype "protein_coding";exon_number "6";gene_id "XLOC_003942";gene_name "CYP2E1";class_code "=";oId "Retina_Adult.Tissue_00142347";is.last "FALSE";is.first "FALSE";is.singleExon "FALSE"
chr10	transdecoder	exon	133537063	133537250	.	+	.	transcript_id "DNTX_00029071";transcript_type "protein_coding";transcript_biotype "protein_coding";exon_number "7";gene_id "XLOC_003942";gene_name "CYP2E1";class_code "=";oId "Retina_Adult.Tissue_00142347";is.last "FALSE";is.first "FALSE";is.singleExon "FALSE"
chr10	transdecoder	exon	133537751	133537892	.	+	.	transcript_id "DNTX_00029071";transcript_type "protein_coding";transcript_biotype "protein_coding";exon_number "8";gene_id "XLOC_003942";gene_name "CYP2E1";class_code "=";oId "Retina_Adult.Tissue_00142347";is.last "FALSE";is.first "FALSE";is.singleExon "FALSE"
chr10	transdecoder	exon	133538780	133539116	.	+	.	transcript_id "DNTX_00029071";transcript_type "protein_coding";transcript_biotype "protein_coding";exon_number "9";gene_id "XLOC_003942";gene_name "CYP2E1";class_code "=";oId "Retina_Adult.Tissue_00142347";is.last "TRUE";is.first "FALSE";is.singleExon "FALSE"
chr10	transdecoder	five_prime_UTR	133527363	133527395	.	+	.	transcript_id "DNTX_00029071";transcript_type "protein_coding";transcript_biotype "protein_coding";gene_id "XLOC_003942";gene_name "CYP2E1";class_code "=";oId "Retina_Adult.Tissue_00142347";is.last "FALSE";is.first "FALSE";is.singleExon "FALSE"
chr10	transdecoder	start_codon	133527396	133527398	.	+	0	transcript_id "DNTX_00029071";transcript_type "protein_coding";transcript_biotype "protein_coding";gene_id "XLOC_003942";gene_name "CYP2E1";class_code "=";oId "Retina_Adult.Tissue_00142347";is.last "FALSE";is.first "FALSE";is.singleExon "FALSE"
chr10	transdecoder	CDS	133527396	133527572	.	+	0	transcript_id "DNTX_00029071";transcript_type "protein_coding";transcript_biotype "protein_coding";gene_id "XLOC_003942";gene_name "CYP2E1";class_code "=";oId "Retina_Adult.Tissue_00142347";is.last "FALSE";is.first "FALSE";is.singleExon "FALSE"
chr10	transdecoder	CDS	133528481	133528640	.	+	0	transcript_id "DNTX_00029071";transcript_type "protein_coding";transcript_biotype "protein_coding";gene_id "XLOC_003942";gene_name "CYP2E1";class_code "=";oId "Retina_Adult.Tissue_00142347";is.last "FALSE";is.first "FALSE";is.singleExon "FALSE"
chr10	transdecoder	CDS	133531585	133531734	.	+	2	transcript_id "DNTX_00029071";transcript_type "protein_coding";transcript_biotype "protein_coding";gene_id "XLOC_003942";gene_name "CYP2E1";class_code "=";oId "Retina_Adult.Tissue_00142347";is.last "FALSE";is.first "FALSE";is.singleExon "FALSE"
chr10	transdecoder	CDS	133532124	133532284	.	+	2	transcript_id "DNTX_00029071";transcript_type "protein_coding";transcript_biotype "protein_coding";gene_id "XLOC_003942";gene_name "CYP2E1";class_code "=";oId "Retina_Adult.Tissue_00142347";is.last "FALSE";is.first "FALSE";is.singleExon "FALSE"
chr10	transdecoder	CDS	133532692	133532868	.	+	0	transcript_id "DNTX_00029071";transcript_type "protein_coding";transcript_biotype "protein_coding";gene_id "XLOC_003942";gene_name "CYP2E1";class_code "=";oId "Retina_Adult.Tissue_00142347";is.last "FALSE";is.first "FALSE";is.singleExon "FALSE"
chr10	transdecoder	CDS	133533756	133533897	.	+	0	transcript_id "DNTX_00029071";transcript_type "protein_coding";transcript_biotype "protein_coding";gene_id "XLOC_003942";gene_name "CYP2E1";class_code "=";oId "Retina_Adult.Tissue_00142347";is.last "FALSE";is.first "FALSE";is.singleExon "FALSE"
chr10	transdecoder	CDS	133537063	133537250	.	+	2	transcript_id "DNTX_00029071";transcript_type "protein_coding";transcript_biotype "protein_coding";gene_id "XLOC_003942";gene_name "CYP2E1";class_code "=";oId "Retina_Adult.Tissue_00142347";is.last "FALSE";is.first "FALSE";is.singleExon "FALSE"
chr10	transdecoder	CDS	133537751	133537892	.	+	0	transcript_id "DNTX_00029071";transcript_type "protein_coding";transcript_biotype "protein_coding";gene_id "XLOC_003942";gene_name "CYP2E1";class_code "=";oId "Retina_Adult.Tissue_00142347";is.last "FALSE";is.first "FALSE";is.singleExon "FALSE"
chr10	transdecoder	CDS	133538780	133538961	.	+	2	transcript_id "DNTX_00029071";transcript_type "protein_coding";transcript_biotype "protein_coding";gene_id "XLOC_003942";gene_name "CYP2E1";class_code "=";oId "Retina_Adult.Tissue_00142347";is.last "FALSE";is.first "FALSE";is.singleExon "FALSE"
chr10	transdecoder	stop_codon	133538962	133538964	.	+	0	transcript_id "DNTX_00029071";transcript_type "protein_coding";transcript_biotype "protein_coding";gene_id "XLOC_003942";gene_name "CYP2E1";class_code "=";oId "Retina_Adult.Tissue_00142347";is.last "FALSE";is.first "FALSE";is.singleExon "FALSE"
chr10	transdecoder	three_prime_UTR	133538965	133539116	.	+	.	transcript_id "DNTX_00029071";transcript_type "protein_coding";transcript_biotype "protein_coding";gene_id "XLOC_003942";gene_name "CYP2E1";class_code "=";oId "Retina_Adult.Tissue_00142347";is.last "FALSE";is.first "FALSE";is.singleExon "FALSE"
chr10	transdecoder	transcript	133527435	133539116	.	+	.	transcript_id "DNTX_00027025";transcript_type "protein_coding";transcript_biotype "protein_coding";gene_id "XLOC_003942";gene_name "CYP2E1";class_code "n";oId "Brain-CerebellarHemisphere_00045354";is.last "FALSE";is.first "FALSE";is.singleExon "FALSE"
chr10	transdecoder	exon	133527435	133528640	.	+	.	transcript_id "DNTX_00027025";transcript_type "protein_coding";transcript_biotype "protein_coding";exon_number "1";gene_id "XLOC_003942";gene_name "CYP2E1";class_code "n";oId "Brain-CerebellarHemisphere_00045354";is.last "FALSE";novel_exon_id "nvl_exon30576";novel_exon_type "RI";is.first "TRUE";is.singleExon "FALSE"
chr10	transdecoder	exon	133531585	133531734	.	+	.	transcript_id "DNTX_00027025";transcript_type "protein_coding";transcript_biotype "protein_coding";exon_number "2";gene_id "XLOC_003942";gene_name "CYP2E1";class_code "n";oId "Brain-CerebellarHemisphere_00045354";is.last "FALSE";is.first "FALSE";is.singleExon "FALSE"
chr10	transdecoder	exon	133532124	133532284	.	+	.	transcript_id "DNTX_00027025";transcript_type "protein_coding";transcript_biotype "protein_coding";exon_number "3";gene_id "XLOC_003942";gene_name "CYP2E1";class_code "n";oId "Brain-CerebellarHemisphere_00045354";is.last "FALSE";is.first "FALSE";is.singleExon "FALSE"
chr10	transdecoder	exon	133532692	133532868	.	+	.	transcript_id "DNTX_00027025";transcript_type "protein_coding";transcript_biotype "protein_coding";exon_number "4";gene_id "XLOC_003942";gene_name "CYP2E1";class_code "n";oId "Brain-CerebellarHemisphere_00045354";is.last "FALSE";is.first "FALSE";is.singleExon "FALSE"
chr10	transdecoder	exon	133533756	133533897	.	+	.	transcript_id "DNTX_00027025";transcript_type "protein_coding";transcript_biotype "protein_coding";exon_number "5";gene_id "XLOC_003942";gene_name "CYP2E1";class_code "n";oId "Brain-CerebellarHemisphere_00045354";is.last "FALSE";is.first "FALSE";is.singleExon "FALSE"
chr10	transdecoder	exon	133537063	133537250	.	+	.	transcript_id "DNTX_00027025";transcript_type "protein_coding";transcript_biotype "protein_coding";exon_number "6";gene_id "XLOC_003942";gene_name "CYP2E1";class_code "n";oId "Brain-CerebellarHemisphere_00045354";is.last "FALSE";is.first "FALSE";is.singleExon "FALSE"
chr10	transdecoder	exon	133537751	133537892	.	+	.	transcript_id "DNTX_00027025";transcript_type "protein_coding";transcript_biotype "protein_coding";exon_number "7";gene_id "XLOC_003942";gene_name "CYP2E1";class_code "n";oId "Brain-CerebellarHemisphere_00045354";is.last "FALSE";is.first "FALSE";is.singleExon "FALSE"
chr10	transdecoder	exon	133538780	133539116	.	+	.	transcript_id "DNTX_00027025";transcript_type "protein_coding";transcript_biotype "protein_coding";exon_number "8";gene_id "XLOC_003942";gene_name "CYP2E1";class_code "n";oId "Brain-CerebellarHemisphere_00045354";is.last "TRUE";is.first "FALSE";is.singleExon "FALSE"
chr10	transdecoder	five_prime_UTR	133527435	133528531	.	+	.	transcript_id "DNTX_00027025";transcript_type "protein_coding";transcript_biotype "protein_coding";gene_id "XLOC_003942";gene_name "CYP2E1";class_code "n";oId "Brain-CerebellarHemisphere_00045354";is.last "FALSE";is.first "FALSE";is.singleExon "FALSE"
chr10	transdecoder	start_codon	133528532	133528534	.	+	0	transcript_id "DNTX_00027025";transcript_type "protein_coding";transcript_biotype "protein_coding";gene_id "XLOC_003942";gene_name "CYP2E1";class_code "n";oId "Brain-CerebellarHemisphere_00045354";is.last "FALSE";is.first "FALSE";is.singleExon "FALSE"
chr10	transdecoder	CDS	133528532	133528640	.	+	0	transcript_id "DNTX_00027025";transcript_type "protein_coding";transcript_biotype "protein_coding";gene_id "XLOC_003942";gene_name "CYP2E1";class_code "n";oId "Brain-CerebellarHemisphere_00045354";is.last "FALSE";is.first "FALSE";is.singleExon "FALSE"
chr10	transdecoder	CDS	133531585	133531734	.	+	2	transcript_id "DNTX_00027025";transcript_type "protein_coding";transcript_biotype "protein_coding";gene_id "XLOC_003942";gene_name "CYP2E1";class_code "n";oId "Brain-CerebellarHemisphere_00045354";is.last "FALSE";is.first "FALSE";is.singleExon "FALSE"
chr10	transdecoder	CDS	133532124	133532284	.	+	2	transcript_id "DNTX_00027025";transcript_type "protein_coding";transcript_biotype "protein_coding";gene_id "XLOC_003942";gene_name "CYP2E1";class_code "n";oId "Brain-CerebellarHemisphere_00045354";is.last "FALSE";is.first "FALSE";is.singleExon "FALSE"
chr10	transdecoder	CDS	133532692	133532868	.	+	0	transcript_id "DNTX_00027025";transcript_type "protein_coding";transcript_biotype "protein_coding";gene_id "XLOC_003942";gene_name "CYP2E1";class_code "n";oId "Brain-CerebellarHemisphere_00045354";is.last "FALSE";is.first "FALSE";is.singleExon "FALSE"
chr10	transdecoder	CDS	133533756	133533897	.	+	0	transcript_id "DNTX_00027025";transcript_type "protein_coding";transcript_biotype "protein_coding";gene_id "XLOC_003942";gene_name "CYP2E1";class_code "n";oId "Brain-CerebellarHemisphere_00045354";is.last "FALSE";is.first "FALSE";is.singleExon "FALSE"
chr10	transdecoder	CDS	133537063	133537250	.	+	2	transcript_id "DNTX_00027025";transcript_type "protein_coding";transcript_biotype "protein_coding";gene_id "XLOC_003942";gene_name "CYP2E1";class_code "n";oId "Brain-CerebellarHemisphere_00045354";is.last "FALSE";is.first "FALSE";is.singleExon "FALSE"
chr10	transdecoder	CDS	133537751	133537892	.	+	0	transcript_id "DNTX_00027025";transcript_type "protein_coding";transcript_biotype "protein_coding";gene_id "XLOC_003942";gene_name "CYP2E1";class_code "n";oId "Brain-CerebellarHemisphere_00045354";is.last "FALSE";is.first "FALSE";is.singleExon "FALSE"
chr10	transdecoder	CDS	133538780	133538961	.	+	2	transcript_id "DNTX_00027025";transcript_type "protein_coding";transcript_biotype "protein_coding";gene_id "XLOC_003942";gene_name "CYP2E1";class_code "n";oId "Brain-CerebellarHemisphere_00045354";is.last "FALSE";is.first "FALSE";is.singleExon "FALSE"
chr10	transdecoder	stop_codon	133538962	133538964	.	+	0	transcript_id "DNTX_00027025";transcript_type "protein_coding";transcript_biotype "protein_coding";gene_id "XLOC_003942";gene_name "CYP2E1";class_code "n";oId "Brain-CerebellarHemisphere_00045354";is.last "FALSE";is.first "FALSE";is.singleExon "FALSE"
chr10	transdecoder	three_prime_UTR	133538965	133539116	.	+	.	transcript_id "DNTX_00027025";transcript_type "protein_coding";transcript_biotype "protein_coding";gene_id "XLOC_003942";gene_name "CYP2E1";class_code "n";oId "Brain-CerebellarHemisphere_00045354";is.last "FALSE";is.first "FALSE";is.singleExon "FALSE"
chr10	transdecoder	transcript	133527435	133539116	.	+	.	transcript_id "DNTX_00031073";transcript_type "protein_coding";transcript_biotype "protein_coding";gene_id "XLOC_003942";gene_name "CYP2E1";class_code "n";oId "Brain-CerebellarHemisphere_00050989";is.last "FALSE";is.first "FALSE";is.singleExon "FALSE"
chr10	transdecoder	exon	133527435	133528640	.	+	.	transcript_id "DNTX_00031073";transcript_type "protein_coding";transcript_biotype "protein_coding";exon_number "1";gene_id "XLOC_003942";gene_name "CYP2E1";class_code "n";oId "Brain-CerebellarHemisphere_00050989";is.last "FALSE";novel_exon_id "nvl_exon30576";novel_exon_type "RI";is.first "TRUE";is.singleExon "FALSE"
chr10	transdecoder	exon	133531585	133532284	.	+	.	transcript_id "DNTX_00031073";transcript_type "protein_coding";transcript_biotype "protein_coding";exon_number "2";gene_id "XLOC_003942";gene_name "CYP2E1";class_code "n";oId "Brain-CerebellarHemisphere_00050989";is.last "FALSE";novel_exon_id "nvl_exon30577";novel_exon_type "RI";is.first "FALSE";is.singleExon "FALSE"
chr10	transdecoder	exon	133532692	133532868	.	+	.	transcript_id "DNTX_00031073";transcript_type "protein_coding";transcript_biotype "protein_coding";exon_number "3";gene_id "XLOC_003942";gene_name "CYP2E1";class_code "n";oId "Brain-CerebellarHemisphere_00050989";is.last "FALSE";is.first "FALSE";is.singleExon "FALSE"
chr10	transdecoder	exon	133533756	133533897	.	+	.	transcript_id "DNTX_00031073";transcript_type "protein_coding";transcript_biotype "protein_coding";exon_number "4";gene_id "XLOC_003942";gene_name "CYP2E1";class_code "n";oId "Brain-CerebellarHemisphere_00050989";is.last "FALSE";is.first "FALSE";is.singleExon "FALSE"
chr10	transdecoder	exon	133537063	133537250	.	+	.	transcript_id "DNTX_00031073";transcript_type "protein_coding";transcript_biotype "protein_coding";exon_number "5";gene_id "XLOC_003942";gene_name "CYP2E1";class_code "n";oId "Brain-CerebellarHemisphere_00050989";is.last "FALSE";is.first "FALSE";is.singleExon "FALSE"
chr10	transdecoder	exon	133537751	133537892	.	+	.	transcript_id "DNTX_00031073";transcript_type "protein_coding";transcript_biotype "protein_coding";exon_number "6";gene_id "XLOC_003942";gene_name "CYP2E1";class_code "n";oId "Brain-CerebellarHemisphere_00050989";is.last "FALSE";is.first "FALSE";is.singleExon "FALSE"
chr10	transdecoder	exon	133538780	133539116	.	+	.	transcript_id "DNTX_00031073";transcript_type "protein_coding";transcript_biotype "protein_coding";exon_number "7";gene_id "XLOC_003942";gene_name "CYP2E1";class_code "n";oId "Brain-CerebellarHemisphere_00050989";is.last "TRUE";is.first "FALSE";is.singleExon "FALSE"
chr10	transdecoder	five_prime_UTR	133527435	133528640	.	+	.	transcript_id "DNTX_00031073";transcript_type "protein_coding";transcript_biotype "protein_coding";gene_id "XLOC_003942";gene_name "CYP2E1";class_code "n";oId "Brain-CerebellarHemisphere_00050989";is.last "FALSE";novel_exon_id "nvl_exon30576";novel_exon_type "RI";is.first "TRUE";is.singleExon "FALSE"
chr10	transdecoder	five_prime_UTR	133531585	133532233	.	+	.	transcript_id "DNTX_00031073";transcript_type "protein_coding";transcript_biotype "protein_coding";gene_id "XLOC_003942";gene_name "CYP2E1";class_code "n";oId "Brain-CerebellarHemisphere_00050989";is.last "FALSE";is.first "FALSE";is.singleExon "FALSE"
chr10	transdecoder	start_codon	133532234	133532236	.	+	0	transcript_id "DNTX_00031073";transcript_type "protein_coding";transcript_biotype "protein_coding";gene_id "XLOC_003942";gene_name "CYP2E1";class_code "n";oId "Brain-CerebellarHemisphere_00050989";is.last "FALSE";is.first "FALSE";is.singleExon "FALSE"
chr10	transdecoder	CDS	133532234	133532284	.	+	0	transcript_id "DNTX_00031073";transcript_type "protein_coding";transcript_biotype "protein_coding";gene_id "XLOC_003942";gene_name "CYP2E1";class_code "n";oId "Brain-CerebellarHemisphere_00050989";is.last "FALSE";is.first "FALSE";is.singleExon "FALSE"
chr10	transdecoder	CDS	133532692	133532868	.	+	0	transcript_id "DNTX_00031073";transcript_type "protein_coding";transcript_biotype "protein_coding";gene_id "XLOC_003942";gene_name "CYP2E1";class_code "n";oId "Brain-CerebellarHemisphere_00050989";is.last "FALSE";is.first "FALSE";is.singleExon "FALSE"
chr10	transdecoder	CDS	133533756	133533897	.	+	0	transcript_id "DNTX_00031073";transcript_type "protein_coding";transcript_biotype "protein_coding";gene_id "XLOC_003942";gene_name "CYP2E1";class_code "n";oId "Brain-CerebellarHemisphere_00050989";is.last "FALSE";is.first "FALSE";is.singleExon "FALSE"
chr10	transdecoder	CDS	133537063	133537250	.	+	2	transcript_id "DNTX_00031073";transcript_type "protein_coding";transcript_biotype "protein_coding";gene_id "XLOC_003942";gene_name "CYP2E1";class_code "n";oId "Brain-CerebellarHemisphere_00050989";is.last "FALSE";is.first "FALSE";is.singleExon "FALSE"
chr10	transdecoder	CDS	133537751	133537892	.	+	0	transcript_id "DNTX_00031073";transcript_type "protein_coding";transcript_biotype "protein_coding";gene_id "XLOC_003942";gene_name "CYP2E1";class_code "n";oId "Brain-CerebellarHemisphere_00050989";is.last "FALSE";is.first "FALSE";is.singleExon "FALSE"
chr10	transdecoder	CDS	133538780	133538961	.	+	2	transcript_id "DNTX_00031073";transcript_type "protein_coding";transcript_biotype "protein_coding";gene_id "XLOC_003942";gene_name "CYP2E1";class_code "n";oId "Brain-CerebellarHemisphere_00050989";is.last "FALSE";is.first "FALSE";is.singleExon "FALSE"
chr10	transdecoder	stop_codon	133538962	133538964	.	+	0	transcript_id "DNTX_00031073";transcript_type "protein_coding";transcript_biotype "protein_coding";gene_id "XLOC_003942";gene_name "CYP2E1";class_code "n";oId "Brain-CerebellarHemisphere_00050989";is.last "FALSE";is.first "FALSE";is.singleExon "FALSE"
chr10	transdecoder	three_prime_UTR	133538965	133539116	.	+	.	transcript_id "DNTX_00031073";transcript_type "protein_coding";transcript_biotype "protein_coding";gene_id "XLOC_003942";gene_name "CYP2E1";class_code "n";oId "Brain-CerebellarHemisphere_00050989";is.last "FALSE";is.first "FALSE";is.singleExon "FALSE"
chr10	StringTie	transcript	133527497	133538811	.	+	.	transcript_id "DNTX_00034940";transcript_type "noncoding";transcript_biotype "noncoding";gene_id "XLOC_003942";gene_name "CYP2E1";class_code "=";oId "Liver_00037602";is.last "FALSE";is.first "FALSE";is.singleExon "FALSE"
chr10	StringTie	exon	133527497	133527572	.	+	.	transcript_id "DNTX_00034940";transcript_type "noncoding";transcript_biotype "noncoding";exon_number "1";gene_id "XLOC_003942";gene_name "CYP2E1";class_code "=";oId "Liver_00037602";is.last "FALSE";is.first "TRUE";is.singleExon "FALSE"
chr10	StringTie	exon	133531585	133531734	.	+	.	transcript_id "DNTX_00034940";transcript_type "noncoding";transcript_biotype "noncoding";exon_number "2";gene_id "XLOC_003942";gene_name "CYP2E1";class_code "=";oId "Liver_00037602";is.last "FALSE";is.first "FALSE";is.singleExon "FALSE"
chr10	StringTie	exon	133532124	133532284	.	+	.	transcript_id "DNTX_00034940";transcript_type "noncoding";transcript_biotype "noncoding";exon_number "3";gene_id "XLOC_003942";gene_name "CYP2E1";class_code "=";oId "Liver_00037602";is.last "FALSE";is.first "FALSE";is.singleExon "FALSE"
chr10	StringTie	exon	133532692	133532868	.	+	.	transcript_id "DNTX_00034940";transcript_type "noncoding";transcript_biotype "noncoding";exon_number "4";gene_id "XLOC_003942";gene_name "CYP2E1";class_code "=";oId "Liver_00037602";is.last "FALSE";is.first "FALSE";is.singleExon "FALSE"
chr10	StringTie	exon	133533756	133533897	.	+	.	transcript_id "DNTX_00034940";transcript_type "noncoding";transcript_biotype "noncoding";exon_number "5";gene_id "XLOC_003942";gene_name "CYP2E1";class_code "=";oId "Liver_00037602";is.last "FALSE";is.first "FALSE";is.singleExon "FALSE"
chr10	StringTie	exon	133537063	133537250	.	+	.	transcript_id "DNTX_00034940";transcript_type "noncoding";transcript_biotype "noncoding";exon_number "6";gene_id "XLOC_003942";gene_name "CYP2E1";class_code "=";oId "Liver_00037602";is.last "FALSE";is.first "FALSE";is.singleExon "FALSE"
chr10	StringTie	exon	133537751	133537892	.	+	.	transcript_id "DNTX_00034940";transcript_type "noncoding";transcript_biotype "noncoding";exon_number "7";gene_id "XLOC_003942";gene_name "CYP2E1";class_code "=";oId "Liver_00037602";is.last "FALSE";is.first "FALSE";is.singleExon "FALSE"
chr10	StringTie	exon	133538780	133538811	.	+	.	transcript_id "DNTX_00034940";transcript_type "noncoding";transcript_biotype "noncoding";exon_number "8";gene_id "XLOC_003942";gene_name "CYP2E1";class_code "=";oId "Liver_00037602";is.last "TRUE";is.first "FALSE";is.singleExon "FALSE"
chr10	StringTie	transcript	133528079	133532164	.	+	.	transcript_id "DNTX_00034941";transcript_type "noncoding";transcript_biotype "noncoding";gene_id "XLOC_003942";gene_name "CYP2E1";class_code "=";oId "Liver_00037605";is.last "FALSE";is.first "FALSE";is.singleExon "FALSE"
chr10	StringTie	exon	133528079	133528640	.	+	.	transcript_id "DNTX_00034941";transcript_type "noncoding";transcript_biotype "noncoding";exon_number "1";gene_id "XLOC_003942";gene_name "CYP2E1";class_code "=";oId "Liver_00037605";is.last "FALSE";is.first "TRUE";is.singleExon "FALSE"
chr10	StringTie	exon	133531585	133531734	.	+	.	transcript_id "DNTX_00034941";transcript_type "noncoding";transcript_biotype "noncoding";exon_number "2";gene_id "XLOC_003942";gene_name "CYP2E1";class_code "=";oId "Liver_00037605";is.last "FALSE";is.first "FALSE";is.singleExon "FALSE"
chr10	StringTie	exon	133532124	133532164	.	+	.	transcript_id "DNTX_00034941";transcript_type "noncoding";transcript_biotype "noncoding";exon_number "3";gene_id "XLOC_003942";gene_name "CYP2E1";class_code "=";oId "Liver_00037605";is.last "TRUE";is.first "FALSE";is.singleExon "FALSE"
chr10	transdecoder	transcript	133531576	133561220	.	+	.	transcript_id "DNTX_00031074";transcript_type "protein_coding";transcript_biotype "protein_coding";gene_id "XLOC_003942";gene_name "CYP2E1";class_code "=";oId "Brain-CerebellarHemisphere_00045355";is.last "FALSE";is.first "FALSE";is.singleExon "FALSE"
chr10	transdecoder	exon	133531576	133532284	.	+	.	transcript_id "DNTX_00031074";transcript_type "protein_coding";transcript_biotype "protein_coding";exon_number "1";gene_id "XLOC_003942";gene_name "CYP2E1";class_code "=";oId "Brain-CerebellarHemisphere_00045355";is.last "FALSE";is.first "TRUE";is.singleExon "FALSE"
chr10	transdecoder	exon	133532692	133532868	.	+	.	transcript_id "DNTX_00031074";transcript_type "protein_coding";transcript_biotype "protein_coding";exon_number "2";gene_id "XLOC_003942";gene_name "CYP2E1";class_code "=";oId "Brain-CerebellarHemisphere_00045355";is.last "FALSE";is.first "FALSE";is.singleExon "FALSE"
chr10	transdecoder	exon	133533756	133533897	.	+	.	transcript_id "DNTX_00031074";transcript_type "protein_coding";transcript_biotype "protein_coding";exon_number "3";gene_id "XLOC_003942";gene_name "CYP2E1";class_code "=";oId "Brain-CerebellarHemisphere_00045355";is.last "FALSE";is.first "FALSE";is.singleExon "FALSE"
chr10	transdecoder	exon	133537063	133537250	.	+	.	transcript_id "DNTX_00031074";transcript_type "protein_coding";transcript_biotype "protein_coding";exon_number "4";gene_id "XLOC_003942";gene_name "CYP2E1";class_code "=";oId "Brain-CerebellarHemisphere_00045355";is.last "FALSE";is.first "FALSE";is.singleExon "FALSE"
chr10	transdecoder	exon	133537751	133537892	.	+	.	transcript_id "DNTX_00031074";transcript_type "protein_coding";transcript_biotype "protein_coding";exon_number "5";gene_id "XLOC_003942";gene_name "CYP2E1";class_code "=";oId "Brain-CerebellarHemisphere_00045355";is.last "FALSE";is.first "FALSE";is.singleExon "FALSE"
chr10	transdecoder	exon	133554661	133561220	.	+	.	transcript_id "DNTX_00031074";transcript_type "protein_coding";transcript_biotype "protein_coding";exon_number "6";gene_id "XLOC_003942";gene_name "CYP2E1";class_code "=";oId "Brain-CerebellarHemisphere_00045355";is.last "TRUE";is.first "FALSE";is.singleExon "FALSE"
chr10	transdecoder	five_prime_UTR	133531576	133532233	.	+	.	transcript_id "DNTX_00031074";transcript_type "protein_coding";transcript_biotype "protein_coding";gene_id "XLOC_003942";gene_name "CYP2E1";class_code "=";oId "Brain-CerebellarHemisphere_00045355";is.last "FALSE";is.first "FALSE";is.singleExon "FALSE"
chr10	transdecoder	start_codon	133532234	133532236	.	+	0	transcript_id "DNTX_00031074";transcript_type "protein_coding";transcript_biotype "protein_coding";gene_id "XLOC_003942";gene_name "CYP2E1";class_code "=";oId "Brain-CerebellarHemisphere_00045355";is.last "FALSE";is.first "FALSE";is.singleExon "FALSE"
chr10	transdecoder	CDS	133532234	133532284	.	+	0	transcript_id "DNTX_00031074";transcript_type "protein_coding";transcript_biotype "protein_coding";gene_id "XLOC_003942";gene_name "CYP2E1";class_code "=";oId "Brain-CerebellarHemisphere_00045355";is.last "FALSE";is.first "FALSE";is.singleExon "FALSE"
chr10	transdecoder	CDS	133532692	133532868	.	+	0	transcript_id "DNTX_00031074";transcript_type "protein_coding";transcript_biotype "protein_coding";gene_id "XLOC_003942";gene_name "CYP2E1";class_code "=";oId "Brain-CerebellarHemisphere_00045355";is.last "FALSE";is.first "FALSE";is.singleExon "FALSE"
chr10	transdecoder	CDS	133533756	133533897	.	+	0	transcript_id "DNTX_00031074";transcript_type "protein_coding";transcript_biotype "protein_coding";gene_id "XLOC_003942";gene_name "CYP2E1";class_code "=";oId "Brain-CerebellarHemisphere_00045355";is.last "FALSE";is.first "FALSE";is.singleExon "FALSE"
chr10	transdecoder	CDS	133537063	133537250	.	+	2	transcript_id "DNTX_00031074";transcript_type "protein_coding";transcript_biotype "protein_coding";gene_id "XLOC_003942";gene_name "CYP2E1";class_code "=";oId "Brain-CerebellarHemisphere_00045355";is.last "FALSE";is.first "FALSE";is.singleExon "FALSE"
chr10	transdecoder	CDS	133537751	133537892	.	+	0	transcript_id "DNTX_00031074";transcript_type "protein_coding";transcript_biotype "protein_coding";gene_id "XLOC_003942";gene_name "CYP2E1";class_code "=";oId "Brain-CerebellarHemisphere_00045355";is.last "FALSE";is.first "FALSE";is.singleExon "FALSE"
chr10	transdecoder	CDS	133554661	133554683	.	+	2	transcript_id "DNTX_00031074";transcript_type "protein_coding";transcript_biotype "protein_coding";gene_id "XLOC_003942";gene_name "CYP2E1";class_code "=";oId "Brain-CerebellarHemisphere_00045355";is.last "FALSE";is.first "FALSE";is.singleExon "FALSE"
chr10	transdecoder	stop_codon	133554684	133554686	.	+	0	transcript_id "DNTX_00031074";transcript_type "protein_coding";transcript_biotype "protein_coding";gene_id "XLOC_003942";gene_name "CYP2E1";class_code "=";oId "Brain-CerebellarHemisphere_00045355";is.last "FALSE";is.first "FALSE";is.singleExon "FALSE"
chr10	transdecoder	three_prime_UTR	133554687	133561220	.	+	.	transcript_id "DNTX_00031074";transcript_type "protein_coding";transcript_biotype "protein_coding";gene_id "XLOC_003942";gene_name "CYP2E1";class_code "=";oId "Brain-CerebellarHemisphere_00045355";is.last "FALSE";is.first "FALSE";is.singleExon "FALSE"
chr10	transdecoder	transcript	133536846	133539116	.	+	.	transcript_id "DNTX_00032356";transcript_type "protein_coding";transcript_biotype "protein_coding";gene_id "XLOC_003942";gene_name "CYP2E1";class_code "j";oId "Brain-Cerebellum_00049691";is.last "FALSE";is.first "FALSE";is.singleExon "FALSE"
chr10	transdecoder	exon	133536846	133537250	.	+	.	transcript_id "DNTX_00032356";transcript_type "protein_coding";transcript_biotype "protein_coding";exon_number "1";gene_id "XLOC_003942";gene_name "CYP2E1";class_code "j";oId "Brain-Cerebellum_00049691";is.last "FALSE";novel_exon_id "nvl_exon30578";novel_exon_type "novel_TSS";is.first "TRUE";is.singleExon "FALSE"
chr10	transdecoder	exon	133537751	133537892	.	+	.	transcript_id "DNTX_00032356";transcript_type "protein_coding";transcript_biotype "protein_coding";exon_number "2";gene_id "XLOC_003942";gene_name "CYP2E1";class_code "j";oId "Brain-Cerebellum_00049691";is.last "FALSE";is.first "FALSE";is.singleExon "FALSE"
chr10	transdecoder	exon	133538780	133539116	.	+	.	transcript_id "DNTX_00032356";transcript_type "protein_coding";transcript_biotype "protein_coding";exon_number "3";gene_id "XLOC_003942";gene_name "CYP2E1";class_code "j";oId "Brain-Cerebellum_00049691";is.last "TRUE";is.first "FALSE";is.singleExon "FALSE"
chr10	transdecoder	five_prime_UTR	133536846	133536995	.	+	.	transcript_id "DNTX_00032356";transcript_type "protein_coding";transcript_biotype "protein_coding";gene_id "XLOC_003942";gene_name "CYP2E1";class_code "j";oId "Brain-Cerebellum_00049691";is.last "FALSE";is.first "FALSE";is.singleExon "FALSE"
chr10	transdecoder	start_codon	133536996	133536998	.	+	0	transcript_id "DNTX_00032356";transcript_type "protein_coding";transcript_biotype "protein_coding";gene_id "XLOC_003942";gene_name "CYP2E1";class_code "j";oId "Brain-Cerebellum_00049691";is.last "FALSE";is.first "FALSE";is.singleExon "FALSE"
chr10	transdecoder	CDS	133536996	133537250	.	+	0	transcript_id "DNTX_00032356";transcript_type "protein_coding";transcript_biotype "protein_coding";gene_id "XLOC_003942";gene_name "CYP2E1";class_code "j";oId "Brain-Cerebellum_00049691";is.last "FALSE";is.first "FALSE";is.singleExon "FALSE"
chr10	transdecoder	CDS	133537751	133537892	.	+	0	transcript_id "DNTX_00032356";transcript_type "protein_coding";transcript_biotype "protein_coding";gene_id "XLOC_003942";gene_name "CYP2E1";class_code "j";oId "Brain-Cerebellum_00049691";is.last "FALSE";is.first "FALSE";is.singleExon "FALSE"
chr10	transdecoder	CDS	133538780	133538961	.	+	2	transcript_id "DNTX_00032356";transcript_type "protein_coding";transcript_biotype "protein_coding";gene_id "XLOC_003942";gene_name "CYP2E1";class_code "j";oId "Brain-Cerebellum_00049691";is.last "FALSE";is.first "FALSE";is.singleExon "FALSE"
chr10	transdecoder	stop_codon	133538962	133538964	.	+	0	transcript_id "DNTX_00032356";transcript_type "protein_coding";transcript_biotype "protein_coding";gene_id "XLOC_003942";gene_name "CYP2E1";class_code "j";oId "Brain-Cerebellum_00049691";is.last "FALSE";is.first "FALSE";is.singleExon "FALSE"
chr10	transdecoder	three_prime_UTR	133538965	133539116	.	+	.	transcript_id "DNTX_00032356";transcript_type "protein_coding";transcript_biotype "protein_coding";gene_id "XLOC_003942";gene_name "CYP2E1";class_code "j";oId "Brain-Cerebellum_00049691";is.last "FALSE";is.first "FALSE";is.singleExon "FALSE"
chr10	StringTie	transcript	133537500	133539118	.	+	.	transcript_id "DNTX_00034942";transcript_type "noncoding";transcript_biotype "noncoding";gene_id "XLOC_003942";gene_name "CYP2E1";class_code "=";oId "Liver_00037607";is.last "FALSE";is.first "FALSE";is.singleExon "FALSE"
chr10	StringTie	exon	133537500	133537892	.	+	.	transcript_id "DNTX_00034942";transcript_type "noncoding";transcript_biotype "noncoding";exon_number "1";gene_id "XLOC_003942";gene_name "CYP2E1";class_code "=";oId "Liver_00037607";is.last "FALSE";is.first "TRUE";is.singleExon "FALSE"
chr10	StringTie	exon	133538780	133539118	.	+	.	transcript_id "DNTX_00034942";transcript_type "noncoding";transcript_biotype "noncoding";exon_number "2";gene_id "XLOC_003942";gene_name "CYP2E1";class_code "=";oId "Liver_00037607";is.last "TRUE";is.first "FALSE";is.singleExon "FALSE"
chr10	transdecoder	gene	133553901	133574059	.	-	.	gene_id "XLOC_004532";gene_name "SYCE1";is.last "FALSE";is.first "FALSE";is.singleExon "FALSE"
chr10	transdecoder	transcript	133553901	133565583	.	-	.	transcript_id "DNTX_00029754";transcript_type "protein_coding";transcript_biotype "protein_coding";gene_id "XLOC_004532";gene_name "SYCE1";class_code "=";oId "Brain-Amygdala_00046308";is.last "FALSE";is.first "FALSE";is.singleExon "FALSE"
chr10	transdecoder	exon	133553901	133554328	.	-	.	transcript_id "DNTX_00029754";transcript_type "protein_coding";transcript_biotype "protein_coding";exon_number "11";gene_id "XLOC_004532";gene_name "SYCE1";class_code "=";oId "Brain-Amygdala_00046308";is.last "TRUE";is.first "FALSE";is.singleExon "FALSE"
chr10	transdecoder	exon	133555351	133555438	.	-	.	transcript_id "DNTX_00029754";transcript_type "protein_coding";transcript_biotype "protein_coding";exon_number "10";gene_id "XLOC_004532";gene_name "SYCE1";class_code "=";oId "Brain-Amygdala_00046308";is.last "FALSE";is.first "FALSE";is.singleExon "FALSE"
chr10	transdecoder	exon	133555597	133555707	.	-	.	transcript_id "DNTX_00029754";transcript_type "protein_coding";transcript_biotype "protein_coding";exon_number "9";gene_id "XLOC_004532";gene_name "SYCE1";class_code "=";oId "Brain-Amygdala_00046308";is.last "FALSE";is.first "FALSE";is.singleExon "FALSE"
chr10	transdecoder	exon	133555780	133555903	.	-	.	transcript_id "DNTX_00029754";transcript_type "protein_coding";transcript_biotype "protein_coding";exon_number "8";gene_id "XLOC_004532";gene_name "SYCE1";class_code "=";oId "Brain-Amygdala_00046308";is.last "FALSE";is.first "FALSE";is.singleExon "FALSE"
chr10	transdecoder	exon	133555981	133556047	.	-	.	transcript_id "DNTX_00029754";transcript_type "protein_coding";transcript_biotype "protein_coding";exon_number "7";gene_id "XLOC_004532";gene_name "SYCE1";class_code "=";oId "Brain-Amygdala_00046308";is.last "FALSE";is.first "FALSE";is.singleExon "FALSE"
chr10	transdecoder	exon	133556759	133556822	.	-	.	transcript_id "DNTX_00029754";transcript_type "protein_coding";transcript_biotype "protein_coding";exon_number "6";gene_id "XLOC_004532";gene_name "SYCE1";class_code "=";oId "Brain-Amygdala_00046308";is.last "FALSE";is.first "FALSE";is.singleExon "FALSE"
chr10	transdecoder	exon	133557067	133557156	.	-	.	transcript_id "DNTX_00029754";transcript_type "protein_coding";transcript_biotype "protein_coding";exon_number "5";gene_id "XLOC_004532";gene_name "SYCE1";class_code "=";oId "Brain-Amygdala_00046308";is.last "FALSE";is.first "FALSE";is.singleExon "FALSE"
chr10	transdecoder	exon	133557864	133557918	.	-	.	transcript_id "DNTX_00029754";transcript_type "protein_coding";transcript_biotype "protein_coding";exon_number "4";gene_id "XLOC_004532";gene_name "SYCE1";class_code "=";oId "Brain-Amygdala_00046308";is.last "FALSE";is.first "FALSE";is.singleExon "FALSE"
chr10	transdecoder	exon	133558167	133558214	.	-	.	transcript_id "DNTX_00029754";transcript_type "protein_coding";transcript_biotype "protein_coding";exon_number "3";gene_id "XLOC_004532";gene_name "SYCE1";class_code "=";oId "Brain-Amygdala_00046308";is.last "FALSE";is.first "FALSE";is.singleExon "FALSE"
chr10	transdecoder	exon	133558877	133560153	.	-	.	transcript_id "DNTX_00029754";transcript_type "protein_coding";transcript_biotype "protein_coding";exon_number "2";gene_id "XLOC_004532";gene_name "SYCE1";class_code "=";oId "Brain-Amygdala_00046308";is.last "FALSE";is.first "FALSE";is.singleExon "FALSE"
chr10	transdecoder	exon	133565457	133565583	.	-	.	transcript_id "DNTX_00029754";transcript_type "protein_coding";transcript_biotype "protein_coding";exon_number "1";gene_id "XLOC_004532";gene_name "SYCE1";class_code "=";oId "Brain-Amygdala_00046308";is.last "FALSE";is.first "TRUE";is.singleExon "FALSE"
chr10	transdecoder	five_prime_UTR	133557147	133557156	.	-	.	transcript_id "DNTX_00029754";transcript_type "protein_coding";transcript_biotype "protein_coding";gene_id "XLOC_004532";gene_name "SYCE1";class_code "=";oId "Brain-Amygdala_00046308";is.last "FALSE";is.first "FALSE";is.singleExon "FALSE"
chr10	transdecoder	five_prime_UTR	133557864	133557918	.	-	.	transcript_id "DNTX_00029754";transcript_type "protein_coding";transcript_biotype "protein_coding";gene_id "XLOC_004532";gene_name "SYCE1";class_code "=";oId "Brain-Amygdala_00046308";is.last "FALSE";is.first "FALSE";is.singleExon "FALSE"
chr10	transdecoder	five_prime_UTR	133558167	133558214	.	-	.	transcript_id "DNTX_00029754";transcript_type "protein_coding";transcript_biotype "protein_coding";gene_id "XLOC_004532";gene_name "SYCE1";class_code "=";oId "Brain-Amygdala_00046308";is.last "FALSE";is.first "FALSE";is.singleExon "FALSE"
chr10	transdecoder	five_prime_UTR	133558877	133560153	.	-	.	transcript_id "DNTX_00029754";transcript_type "protein_coding";transcript_biotype "protein_coding";gene_id "XLOC_004532";gene_name "SYCE1";class_code "=";oId "Brain-Amygdala_00046308";is.last "FALSE";is.first "FALSE";is.singleExon "FALSE"
chr10	transdecoder	five_prime_UTR	133565457	133565583	.	-	.	transcript_id "DNTX_00029754";transcript_type "protein_coding";transcript_biotype "protein_coding";gene_id "XLOC_004532";gene_name "SYCE1";class_code "=";oId "Brain-Amygdala_00046308";is.last "FALSE";is.first "TRUE";is.singleExon "FALSE"
chr10	transdecoder	start_codon	133557144	133557146	.	-	0	transcript_id "DNTX_00029754";transcript_type "protein_coding";transcript_biotype "protein_coding";gene_id "XLOC_004532";gene_name "SYCE1";class_code "=";oId "Brain-Amygdala_00046308";is.last "FALSE";is.first "FALSE";is.singleExon "FALSE"
chr10	transdecoder	CDS	133554293	133554328	.	-	0	transcript_id "DNTX_00029754";transcript_type "protein_coding";transcript_biotype "protein_coding";gene_id "XLOC_004532";gene_name "SYCE1";class_code "=";oId "Brain-Amygdala_00046308";is.last "FALSE";is.first "FALSE";is.singleExon "FALSE"
chr10	transdecoder	CDS	133555351	133555438	.	-	1	transcript_id "DNTX_00029754";transcript_type "protein_coding";transcript_biotype "protein_coding";gene_id "XLOC_004532";gene_name "SYCE1";class_code "=";oId "Brain-Amygdala_00046308";is.last "FALSE";is.first "FALSE";is.singleExon "FALSE"
chr10	transdecoder	CDS	133555597	133555707	.	-	1	transcript_id "DNTX_00029754";transcript_type "protein_coding";transcript_biotype "protein_coding";gene_id "XLOC_004532";gene_name "SYCE1";class_code "=";oId "Brain-Amygdala_00046308";is.last "FALSE";is.first "FALSE";is.singleExon "FALSE"
chr10	transdecoder	CDS	133555780	133555903	.	-	2	transcript_id "DNTX_00029754";transcript_type "protein_coding";transcript_biotype "protein_coding";gene_id "XLOC_004532";gene_name "SYCE1";class_code "=";oId "Brain-Amygdala_00046308";is.last "FALSE";is.first "FALSE";is.singleExon "FALSE"
chr10	transdecoder	CDS	133555981	133556047	.	-	0	transcript_id "DNTX_00029754";transcript_type "protein_coding";transcript_biotype "protein_coding";gene_id "XLOC_004532";gene_name "SYCE1";class_code "=";oId "Brain-Amygdala_00046308";is.last "FALSE";is.first "FALSE";is.singleExon "FALSE"
chr10	transdecoder	CDS	133556759	133556822	.	-	1	transcript_id "DNTX_00029754";transcript_type "protein_coding";transcript_biotype "protein_coding";gene_id "XLOC_004532";gene_name "SYCE1";class_code "=";oId "Brain-Amygdala_00046308";is.last "FALSE";is.first "FALSE";is.singleExon "FALSE"
chr10	transdecoder	CDS	133557067	133557146	.	-	0	transcript_id "DNTX_00029754";transcript_type "protein_coding";transcript_biotype "protein_coding";gene_id "XLOC_004532";gene_name "SYCE1";class_code "=";oId "Brain-Amygdala_00046308";is.last "FALSE";is.first "FALSE";is.singleExon "FALSE"
chr10	transdecoder	stop_codon	133554290	133554292	.	-	0	transcript_id "DNTX_00029754";transcript_type "protein_coding";transcript_biotype "protein_coding";gene_id "XLOC_004532";gene_name "SYCE1";class_code "=";oId "Brain-Amygdala_00046308";is.last "FALSE";is.first "FALSE";is.singleExon "FALSE"
chr10	transdecoder	three_prime_UTR	133553901	133554289	.	-	.	transcript_id "DNTX_00029754";transcript_type "protein_coding";transcript_biotype "protein_coding";gene_id "XLOC_004532";gene_name "SYCE1";class_code "=";oId "Brain-Amygdala_00046308";is.last "FALSE";is.first "FALSE";is.singleExon "FALSE"
chr10	StringTie	transcript	133553901	133568291	.	-	.	transcript_id "DNTX_00029409";transcript_type "noncoding";transcript_biotype "noncoding";gene_id "XLOC_004532";gene_name "SYCE1";class_code "=";oId "Retina_Adult.Tissue_00144131";is.last "FALSE";is.first "FALSE";is.singleExon "FALSE"
chr10	StringTie	exon	133553901	133554328	.	-	.	transcript_id "DNTX_00029409";transcript_type "noncoding";transcript_biotype "noncoding";exon_number "13";gene_id "XLOC_004532";gene_name "SYCE1";class_code "=";oId "Retina_Adult.Tissue_00144131";is.last "TRUE";is.first "FALSE";is.singleExon "FALSE"
chr10	StringTie	exon	133555351	133555438	.	-	.	transcript_id "DNTX_00029409";transcript_type "noncoding";transcript_biotype "noncoding";exon_number "12";gene_id "XLOC_004532";gene_name "SYCE1";class_code "=";oId "Retina_Adult.Tissue_00144131";is.last "FALSE";is.first "FALSE";is.singleExon "FALSE"
chr10	StringTie	exon	133555597	133555707	.	-	.	transcript_id "DNTX_00029409";transcript_type "noncoding";transcript_biotype "noncoding";exon_number "11";gene_id "XLOC_004532";gene_name "SYCE1";class_code "=";oId "Retina_Adult.Tissue_00144131";is.last "FALSE";is.first "FALSE";is.singleExon "FALSE"
chr10	StringTie	exon	133555780	133555903	.	-	.	transcript_id "DNTX_00029409";transcript_type "noncoding";transcript_biotype "noncoding";exon_number "10";gene_id "XLOC_004532";gene_name "SYCE1";class_code "=";oId "Retina_Adult.Tissue_00144131";is.last "FALSE";is.first "FALSE";is.singleExon "FALSE"
chr10	StringTie	exon	133555981	133556047	.	-	.	transcript_id "DNTX_00029409";transcript_type "noncoding";transcript_biotype "noncoding";exon_number "9";gene_id "XLOC_004532";gene_name "SYCE1";class_code "=";oId "Retina_Adult.Tissue_00144131";is.last "FALSE";is.first "FALSE";is.singleExon "FALSE"
chr10	StringTie	exon	133556759	133556822	.	-	.	transcript_id "DNTX_00029409";transcript_type "noncoding";transcript_biotype "noncoding";exon_number "8";gene_id "XLOC_004532";gene_name "SYCE1";class_code "=";oId "Retina_Adult.Tissue_00144131";is.last "FALSE";is.first "FALSE";is.singleExon "FALSE"
chr10	StringTie	exon	133557067	133557156	.	-	.	transcript_id "DNTX_00029409";transcript_type "noncoding";transcript_biotype "noncoding";exon_number "7";gene_id "XLOC_004532";gene_name "SYCE1";class_code "=";oId "Retina_Adult.Tissue_00144131";is.last "FALSE";is.first "FALSE";is.singleExon "FALSE"
chr10	StringTie	exon	133557864	133557918	.	-	.	transcript_id "DNTX_00029409";transcript_type "noncoding";transcript_biotype "noncoding";exon_number "6";gene_id "XLOC_004532";gene_name "SYCE1";class_code "=";oId "Retina_Adult.Tissue_00144131";is.last "FALSE";is.first "FALSE";is.singleExon "FALSE"
chr10	StringTie	exon	133558167	133558214	.	-	.	transcript_id "DNTX_00029409";transcript_type "noncoding";transcript_biotype "noncoding";exon_number "5";gene_id "XLOC_004532";gene_name "SYCE1";class_code "=";oId "Retina_Adult.Tissue_00144131";is.last "FALSE";is.first "FALSE";is.singleExon "FALSE"
chr10	StringTie	exon	133558877	133558951	.	-	.	transcript_id "DNTX_00029409";transcript_type "noncoding";transcript_biotype "noncoding";exon_number "4";gene_id "XLOC_004532";gene_name "SYCE1";class_code "=";oId "Retina_Adult.Tissue_00144131";is.last "FALSE";is.first "FALSE";is.singleExon "FALSE"
chr10	StringTie	exon	133559301	133559360	.	-	.	transcript_id "DNTX_00029409";transcript_type "noncoding";transcript_biotype "noncoding";exon_number "3";gene_id "XLOC_004532";gene_name "SYCE1";class_code "=";oId "Retina_Adult.Tissue_00144131";is.last "FALSE";is.first "FALSE";is.singleExon "FALSE"
chr10	StringTie	exon	133560091	133560153	.	-	.	transcript_id "DNTX_00029409";transcript_type "noncoding";transcript_biotype "noncoding";exon_number "2";gene_id "XLOC_004532";gene_name "SYCE1";class_code "=";oId "Retina_Adult.Tissue_00144131";is.last "FALSE";is.first "FALSE";is.singleExon "FALSE"
chr10	StringTie	exon	133568188	133568291	.	-	.	transcript_id "DNTX_00029409";transcript_type "noncoding";transcript_biotype "noncoding";exon_number "1";gene_id "XLOC_004532";gene_name "SYCE1";class_code "=";oId "Retina_Adult.Tissue_00144131";is.last "FALSE";is.first "TRUE";is.singleExon "FALSE"
chr10	transdecoder	transcript	133554290	133565583	.	-	.	transcript_id "DNTX_00031295";transcript_type "protein_coding";transcript_biotype "protein_coding";gene_id "XLOC_004532";gene_name "SYCE1";class_code "=";oId "Brain-CerebellarHemisphere_00047117";is.last "FALSE";is.first "FALSE";is.singleExon "FALSE"
chr10	transdecoder	exon	133554290	133554328	.	-	.	transcript_id "DNTX_00031295";transcript_type "protein_coding";transcript_biotype "protein_coding";exon_number "13";gene_id "XLOC_004532";gene_name "SYCE1";class_code "=";oId "Brain-CerebellarHemisphere_00047117";is.last "TRUE";is.first "FALSE";is.singleExon "FALSE"
chr10	transdecoder	exon	133555351	133555438	.	-	.	transcript_id "DNTX_00031295";transcript_type "protein_coding";transcript_biotype "protein_coding";exon_number "12";gene_id "XLOC_004532";gene_name "SYCE1";class_code "=";oId "Brain-CerebellarHemisphere_00047117";is.last "FALSE";is.first "FALSE";is.singleExon "FALSE"
chr10	transdecoder	exon	133555597	133555707	.	-	.	transcript_id "DNTX_00031295";transcript_type "protein_coding";transcript_biotype "protein_coding";exon_number "11";gene_id "XLOC_004532";gene_name "SYCE1";class_code "=";oId "Brain-CerebellarHemisphere_00047117";is.last "FALSE";is.first "FALSE";is.singleExon "FALSE"
chr10	transdecoder	exon	133555780	133555903	.	-	.	transcript_id "DNTX_00031295";transcript_type "protein_coding";transcript_biotype "protein_coding";exon_number "10";gene_id "XLOC_004532";gene_name "SYCE1";class_code "=";oId "Brain-CerebellarHemisphere_00047117";is.last "FALSE";is.first "FALSE";is.singleExon "FALSE"
chr10	transdecoder	exon	133555981	133556047	.	-	.	transcript_id "DNTX_00031295";transcript_type "protein_coding";transcript_biotype "protein_coding";exon_number "9";gene_id "XLOC_004532";gene_name "SYCE1";class_code "=";oId "Brain-CerebellarHemisphere_00047117";is.last "FALSE";is.first "FALSE";is.singleExon "FALSE"
chr10	transdecoder	exon	133556759	133556822	.	-	.	transcript_id "DNTX_00031295";transcript_type "protein_coding";transcript_biotype "protein_coding";exon_number "8";gene_id "XLOC_004532";gene_name "SYCE1";class_code "=";oId "Brain-CerebellarHemisphere_00047117";is.last "FALSE";is.first "FALSE";is.singleExon "FALSE"
chr10	transdecoder	exon	133557067	133557156	.	-	.	transcript_id "DNTX_00031295";transcript_type "protein_coding";transcript_biotype "protein_coding";exon_number "7";gene_id "XLOC_004532";gene_name "SYCE1";class_code "=";oId "Brain-CerebellarHemisphere_00047117";is.last "FALSE";is.first "FALSE";is.singleExon "FALSE"
chr10	transdecoder	exon	133557864	133557918	.	-	.	transcript_id "DNTX_00031295";transcript_type "protein_coding";transcript_biotype "protein_coding";exon_number "6";gene_id "XLOC_004532";gene_name "SYCE1";class_code "=";oId "Brain-CerebellarHemisphere_00047117";is.last "FALSE";is.first "FALSE";is.singleExon "FALSE"
chr10	transdecoder	exon	133558167	133558214	.	-	.	transcript_id "DNTX_00031295";transcript_type "protein_coding";transcript_biotype "protein_coding";exon_number "5";gene_id "XLOC_004532";gene_name "SYCE1";class_code "=";oId "Brain-CerebellarHemisphere_00047117";is.last "FALSE";is.first "FALSE";is.singleExon "FALSE"
chr10	transdecoder	exon	133558877	133558951	.	-	.	transcript_id "DNTX_00031295";transcript_type "protein_coding";transcript_biotype "protein_coding";exon_number "4";gene_id "XLOC_004532";gene_name "SYCE1";class_code "=";oId "Brain-CerebellarHemisphere_00047117";is.last "FALSE";is.first "FALSE";is.singleExon "FALSE"
chr10	transdecoder	exon	133559301	133559360	.	-	.	transcript_id "DNTX_00031295";transcript_type "protein_coding";transcript_biotype "protein_coding";exon_number "3";gene_id "XLOC_004532";gene_name "SYCE1";class_code "=";oId "Brain-CerebellarHemisphere_00047117";is.last "FALSE";is.first "FALSE";is.singleExon "FALSE"
chr10	transdecoder	exon	133560091	133560153	.	-	.	transcript_id "DNTX_00031295";transcript_type "protein_coding";transcript_biotype "protein_coding";exon_number "2";gene_id "XLOC_004532";gene_name "SYCE1";class_code "=";oId "Brain-CerebellarHemisphere_00047117";is.last "FALSE";is.first "FALSE";is.singleExon "FALSE"
chr10	transdecoder	exon	133565457	133565583	.	-	.	transcript_id "DNTX_00031295";transcript_type "protein_coding";transcript_biotype "protein_coding";exon_number "1";gene_id "XLOC_004532";gene_name "SYCE1";class_code "=";oId "Brain-CerebellarHemisphere_00047117";is.last "FALSE";is.first "TRUE";is.singleExon "FALSE"
chr10	transdecoder	five_prime_UTR	133565530	133565583	.	-	.	transcript_id "DNTX_00031295";transcript_type "protein_coding";transcript_biotype "protein_coding";gene_id "XLOC_004532";gene_name "SYCE1";class_code "=";oId "Brain-CerebellarHemisphere_00047117";is.last "FALSE";is.first "FALSE";is.singleExon "FALSE"
chr10	transdecoder	start_codon	133565527	133565529	.	-	0	transcript_id "DNTX_00031295";transcript_type "protein_coding";transcript_biotype "protein_coding";gene_id "XLOC_004532";gene_name "SYCE1";class_code "=";oId "Brain-CerebellarHemisphere_00047117";is.last "FALSE";is.first "FALSE";is.singleExon "FALSE"
chr10	transdecoder	CDS	133554293	133554328	.	-	0	transcript_id "DNTX_00031295";transcript_type "protein_coding";transcript_biotype "protein_coding";gene_id "XLOC_004532";gene_name "SYCE1";class_code "=";oId "Brain-CerebellarHemisphere_00047117";is.last "FALSE";is.first "FALSE";is.singleExon "FALSE"
chr10	transdecoder	CDS	133555351	133555438	.	-	1	transcript_id "DNTX_00031295";transcript_type "protein_coding";transcript_biotype "protein_coding";gene_id "XLOC_004532";gene_name "SYCE1";class_code "=";oId "Brain-CerebellarHemisphere_00047117";is.last "FALSE";is.first "FALSE";is.singleExon "FALSE"
chr10	transdecoder	CDS	133555597	133555707	.	-	1	transcript_id "DNTX_00031295";transcript_type "protein_coding";transcript_biotype "protein_coding";gene_id "XLOC_004532";gene_name "SYCE1";class_code "=";oId "Brain-CerebellarHemisphere_00047117";is.last "FALSE";is.first "FALSE";is.singleExon "FALSE"
chr10	transdecoder	CDS	133555780	133555903	.	-	2	transcript_id "DNTX_00031295";transcript_type "protein_coding";transcript_biotype "protein_coding";gene_id "XLOC_004532";gene_name "SYCE1";class_code "=";oId "Brain-CerebellarHemisphere_00047117";is.last "FALSE";is.first "FALSE";is.singleExon "FALSE"
chr10	transdecoder	CDS	133555981	133556047	.	-	0	transcript_id "DNTX_00031295";transcript_type "protein_coding";transcript_biotype "protein_coding";gene_id "XLOC_004532";gene_name "SYCE1";class_code "=";oId "Brain-CerebellarHemisphere_00047117";is.last "FALSE";is.first "FALSE";is.singleExon "FALSE"
chr10	transdecoder	CDS	133556759	133556822	.	-	1	transcript_id "DNTX_00031295";transcript_type "protein_coding";transcript_biotype "protein_coding";gene_id "XLOC_004532";gene_name "SYCE1";class_code "=";oId "Brain-CerebellarHemisphere_00047117";is.last "FALSE";is.first "FALSE";is.singleExon "FALSE"
chr10	transdecoder	CDS	133557067	133557156	.	-	1	transcript_id "DNTX_00031295";transcript_type "protein_coding";transcript_biotype "protein_coding";gene_id "XLOC_004532";gene_name "SYCE1";class_code "=";oId "Brain-CerebellarHemisphere_00047117";is.last "FALSE";is.first "FALSE";is.singleExon "FALSE"
chr10	transdecoder	CDS	133557864	133557918	.	-	2	transcript_id "DNTX_00031295";transcript_type "protein_coding";transcript_biotype "protein_coding";gene_id "XLOC_004532";gene_name "SYCE1";class_code "=";oId "Brain-CerebellarHemisphere_00047117";is.last "FALSE";is.first "FALSE";is.singleExon "FALSE"
chr10	transdecoder	CDS	133558167	133558214	.	-	2	transcript_id "DNTX_00031295";transcript_type "protein_coding";transcript_biotype "protein_coding";gene_id "XLOC_004532";gene_name "SYCE1";class_code "=";oId "Brain-CerebellarHemisphere_00047117";is.last "FALSE";is.first "FALSE";is.singleExon "FALSE"
chr10	transdecoder	CDS	133558877	133558951	.	-	2	transcript_id "DNTX_00031295";transcript_type "protein_coding";transcript_biotype "protein_coding";gene_id "XLOC_004532";gene_name "SYCE1";class_code "=";oId "Brain-CerebellarHemisphere_00047117";is.last "FALSE";is.first "FALSE";is.singleExon "FALSE"
chr10	transdecoder	CDS	133559301	133559360	.	-	2	transcript_id "DNTX_00031295";transcript_type "protein_coding";transcript_biotype "protein_coding";gene_id "XLOC_004532";gene_name "SYCE1";class_code "=";oId "Brain-CerebellarHemisphere_00047117";is.last "FALSE";is.first "FALSE";is.singleExon "FALSE"
chr10	transdecoder	CDS	133560091	133560153	.	-	2	transcript_id "DNTX_00031295";transcript_type "protein_coding";transcript_biotype "protein_coding";gene_id "XLOC_004532";gene_name "SYCE1";class_code "=";oId "Brain-CerebellarHemisphere_00047117";is.last "FALSE";is.first "FALSE";is.singleExon "FALSE"
chr10	transdecoder	CDS	133565457	133565529	.	-	0	transcript_id "DNTX_00031295";transcript_type "protein_coding";transcript_biotype "protein_coding";gene_id "XLOC_004532";gene_name "SYCE1";class_code "=";oId "Brain-CerebellarHemisphere_00047117";is.last "FALSE";is.first "FALSE";is.singleExon "FALSE"
chr10	transdecoder	stop_codon	133554290	133554292	.	-	0	transcript_id "DNTX_00031295";transcript_type "protein_coding";transcript_biotype "protein_coding";gene_id "XLOC_004532";gene_name "SYCE1";class_code "=";oId "Brain-CerebellarHemisphere_00047117";is.last "FALSE";is.first "FALSE";is.singleExon "FALSE"
chr10	StringTie	transcript	133554898	133568444	.	-	.	transcript_id "DNTX_00029410";transcript_type "noncoding";transcript_biotype "noncoding";gene_id "XLOC_004532";gene_name "SYCE1";class_code "j";oId "Brain-AnteriorcingulatecortexBA24_00046566";is.last "FALSE";is.first "FALSE";is.singleExon "FALSE"
chr10	StringTie	exon	133554898	133555129	.	-	.	transcript_id "DNTX_00029410";transcript_type "noncoding";transcript_biotype "noncoding";exon_number "13";gene_id "XLOC_004532";gene_name "SYCE1";class_code "j";oId "Brain-AnteriorcingulatecortexBA24_00046566";is.last "TRUE";novel_exon_id "nvl_exon30579";novel_exon_type "A5SS";is.first "FALSE";is.singleExon "FALSE"
chr10	StringTie	exon	133555351	133555438	.	-	.	transcript_id "DNTX_00029410";transcript_type "noncoding";transcript_biotype "noncoding";exon_number "12";gene_id "XLOC_004532";gene_name "SYCE1";class_code "j";oId "Brain-AnteriorcingulatecortexBA24_00046566";is.last "FALSE";is.first "FALSE";is.singleExon "FALSE"
chr10	StringTie	exon	133555597	133555707	.	-	.	transcript_id "DNTX_00029410";transcript_type "noncoding";transcript_biotype "noncoding";exon_number "11";gene_id "XLOC_004532";gene_name "SYCE1";class_code "j";oId "Brain-AnteriorcingulatecortexBA24_00046566";is.last "FALSE";is.first "FALSE";is.singleExon "FALSE"
chr10	StringTie	exon	133555780	133555903	.	-	.	transcript_id "DNTX_00029410";transcript_type "noncoding";transcript_biotype "noncoding";exon_number "10";gene_id "XLOC_004532";gene_name "SYCE1";class_code "j";oId "Brain-AnteriorcingulatecortexBA24_00046566";is.last "FALSE";is.first "FALSE";is.singleExon "FALSE"
chr10	StringTie	exon	133555981	133556047	.	-	.	transcript_id "DNTX_00029410";transcript_type "noncoding";transcript_biotype "noncoding";exon_number "9";gene_id "XLOC_004532";gene_name "SYCE1";class_code "j";oId "Brain-AnteriorcingulatecortexBA24_00046566";is.last "FALSE";is.first "FALSE";is.singleExon "FALSE"
chr10	StringTie	exon	133556759	133556822	.	-	.	transcript_id "DNTX_00029410";transcript_type "noncoding";transcript_biotype "noncoding";exon_number "8";gene_id "XLOC_004532";gene_name "SYCE1";class_code "j";oId "Brain-AnteriorcingulatecortexBA24_00046566";is.last "FALSE";is.first "FALSE";is.singleExon "FALSE"
chr10	StringTie	exon	133557067	133557156	.	-	.	transcript_id "DNTX_00029410";transcript_type "noncoding";transcript_biotype "noncoding";exon_number "7";gene_id "XLOC_004532";gene_name "SYCE1";class_code "j";oId "Brain-AnteriorcingulatecortexBA24_00046566";is.last "FALSE";is.first "FALSE";is.singleExon "FALSE"
chr10	StringTie	exon	133557864	133557918	.	-	.	transcript_id "DNTX_00029410";transcript_type "noncoding";transcript_biotype "noncoding";exon_number "6";gene_id "XLOC_004532";gene_name "SYCE1";class_code "j";oId "Brain-AnteriorcingulatecortexBA24_00046566";is.last "FALSE";is.first "FALSE";is.singleExon "FALSE"
chr10	StringTie	exon	133558167	133558214	.	-	.	transcript_id "DNTX_00029410";transcript_type "noncoding";transcript_biotype "noncoding";exon_number "5";gene_id "XLOC_004532";gene_name "SYCE1";class_code "j";oId "Brain-AnteriorcingulatecortexBA24_00046566";is.last "FALSE";is.first "FALSE";is.singleExon "FALSE"
chr10	StringTie	exon	133558877	133558951	.	-	.	transcript_id "DNTX_00029410";transcript_type "noncoding";transcript_biotype "noncoding";exon_number "4";gene_id "XLOC_004532";gene_name "SYCE1";class_code "j";oId "Brain-AnteriorcingulatecortexBA24_00046566";is.last "FALSE";is.first "FALSE";is.singleExon "FALSE"
chr10	StringTie	exon	133559301	133559360	.	-	.	transcript_id "DNTX_00029410";transcript_type "noncoding";transcript_biotype "noncoding";exon_number "3";gene_id "XLOC_004532";gene_name "SYCE1";class_code "j";oId "Brain-AnteriorcingulatecortexBA24_00046566";is.last "FALSE";is.first "FALSE";is.singleExon "FALSE"
chr10	StringTie	exon	133560091	133560153	.	-	.	transcript_id "DNTX_00029410";transcript_type "noncoding";transcript_biotype "noncoding";exon_number "2";gene_id "XLOC_004532";gene_name "SYCE1";class_code "j";oId "Brain-AnteriorcingulatecortexBA24_00046566";is.last "FALSE";is.first "FALSE";is.singleExon "FALSE"
chr10	StringTie	exon	133568188	133568444	.	-	.	transcript_id "DNTX_00029410";transcript_type "noncoding";transcript_biotype "noncoding";exon_number "1";gene_id "XLOC_004532";gene_name "SYCE1";class_code "j";oId "Brain-AnteriorcingulatecortexBA24_00046566";is.last "FALSE";novel_exon_id "nvl_exon30580";novel_exon_type "A3SS";is.first "TRUE";is.singleExon "FALSE"
chr10	transdecoder	transcript	133554990	133565584	.	-	.	transcript_id "DNTX_00027435";transcript_type "protein_coding";transcript_biotype "protein_coding";gene_id "XLOC_004532";gene_name "SYCE1";class_code "=";oId "Pancreas_00041493";is.last "FALSE";is.first "FALSE";is.singleExon "FALSE"
chr10	transdecoder	exon	133554990	133555129	.	-	.	transcript_id "DNTX_00027435";transcript_type "protein_coding";transcript_biotype "protein_coding";exon_number "13";gene_id "XLOC_004532";gene_name "SYCE1";class_code "=";oId "Pancreas_00041493";is.last "TRUE";is.first "FALSE";is.singleExon "FALSE"
chr10	transdecoder	exon	133555351	133555438	.	-	.	transcript_id "DNTX_00027435";transcript_type "protein_coding";transcript_biotype "protein_coding";exon_number "12";gene_id "XLOC_004532";gene_name "SYCE1";class_code "=";oId "Pancreas_00041493";is.last "FALSE";is.first "FALSE";is.singleExon "FALSE"
chr10	transdecoder	exon	133555597	133555707	.	-	.	transcript_id "DNTX_00027435";transcript_type "protein_coding";transcript_biotype "protein_coding";exon_number "11";gene_id "XLOC_004532";gene_name "SYCE1";class_code "=";oId "Pancreas_00041493";is.last "FALSE";is.first "FALSE";is.singleExon "FALSE"
chr10	transdecoder	exon	133555780	133555903	.	-	.	transcript_id "DNTX_00027435";transcript_type "protein_coding";transcript_biotype "protein_coding";exon_number "10";gene_id "XLOC_004532";gene_name "SYCE1";class_code "=";oId "Pancreas_00041493";is.last "FALSE";is.first "FALSE";is.singleExon "FALSE"
chr10	transdecoder	exon	133555981	133556047	.	-	.	transcript_id "DNTX_00027435";transcript_type "protein_coding";transcript_biotype "protein_coding";exon_number "9";gene_id "XLOC_004532";gene_name "SYCE1";class_code "=";oId "Pancreas_00041493";is.last "FALSE";is.first "FALSE";is.singleExon "FALSE"
chr10	transdecoder	exon	133556759	133556822	.	-	.	transcript_id "DNTX_00027435";transcript_type "protein_coding";transcript_biotype "protein_coding";exon_number "8";gene_id "XLOC_004532";gene_name "SYCE1";class_code "=";oId "Pancreas_00041493";is.last "FALSE";is.first "FALSE";is.singleExon "FALSE"
chr10	transdecoder	exon	133557067	133557156	.	-	.	transcript_id "DNTX_00027435";transcript_type "protein_coding";transcript_biotype "protein_coding";exon_number "7";gene_id "XLOC_004532";gene_name "SYCE1";class_code "=";oId "Pancreas_00041493";is.last "FALSE";is.first "FALSE";is.singleExon "FALSE"
chr10	transdecoder	exon	133557864	133557918	.	-	.	transcript_id "DNTX_00027435";transcript_type "protein_coding";transcript_biotype "protein_coding";exon_number "6";gene_id "XLOC_004532";gene_name "SYCE1";class_code "=";oId "Pancreas_00041493";is.last "FALSE";is.first "FALSE";is.singleExon "FALSE"
chr10	transdecoder	exon	133558167	133558214	.	-	.	transcript_id "DNTX_00027435";transcript_type "protein_coding";transcript_biotype "protein_coding";exon_number "5";gene_id "XLOC_004532";gene_name "SYCE1";class_code "=";oId "Pancreas_00041493";is.last "FALSE";is.first "FALSE";is.singleExon "FALSE"
chr10	transdecoder	exon	133558877	133558951	.	-	.	transcript_id "DNTX_00027435";transcript_type "protein_coding";transcript_biotype "protein_coding";exon_number "4";gene_id "XLOC_004532";gene_name "SYCE1";class_code "=";oId "Pancreas_00041493";is.last "FALSE";is.first "FALSE";is.singleExon "FALSE"
chr10	transdecoder	exon	133559301	133559360	.	-	.	transcript_id "DNTX_00027435";transcript_type "protein_coding";transcript_biotype "protein_coding";exon_number "3";gene_id "XLOC_004532";gene_name "SYCE1";class_code "=";oId "Pancreas_00041493";is.last "FALSE";is.first "FALSE";is.singleExon "FALSE"
chr10	transdecoder	exon	133560091	133560153	.	-	.	transcript_id "DNTX_00027435";transcript_type "protein_coding";transcript_biotype "protein_coding";exon_number "2";gene_id "XLOC_004532";gene_name "SYCE1";class_code "=";oId "Pancreas_00041493";is.last "FALSE";is.first "FALSE";is.singleExon "FALSE"
chr10	transdecoder	exon	133565457	133565584	.	-	.	transcript_id "DNTX_00027435";transcript_type "protein_coding";transcript_biotype "protein_coding";exon_number "1";gene_id "XLOC_004532";gene_name "SYCE1";class_code "=";oId "Pancreas_00041493";is.last "FALSE";is.first "TRUE";is.singleExon "FALSE"
chr10	transdecoder	five_prime_UTR	133565530	133565584	.	-	.	transcript_id "DNTX_00027435";transcript_type "protein_coding";transcript_biotype "protein_coding";gene_id "XLOC_004532";gene_name "SYCE1";class_code "=";oId "Pancreas_00041493";is.last "FALSE";is.first "FALSE";is.singleExon "FALSE"
chr10	transdecoder	start_codon	133565527	133565529	.	-	0	transcript_id "DNTX_00027435";transcript_type "protein_coding";transcript_biotype "protein_coding";gene_id "XLOC_004532";gene_name "SYCE1";class_code "=";oId "Pancreas_00041493";is.last "FALSE";is.first "FALSE";is.singleExon "FALSE"
chr10	transdecoder	CDS	133554995	133555129	.	-	0	transcript_id "DNTX_00027435";transcript_type "protein_coding";transcript_biotype "protein_coding";gene_id "XLOC_004532";gene_name "SYCE1";class_code "=";oId "Pancreas_00041493";is.last "FALSE";is.first "FALSE";is.singleExon "FALSE"
chr10	transdecoder	CDS	133555351	133555438	.	-	1	transcript_id "DNTX_00027435";transcript_type "protein_coding";transcript_biotype "protein_coding";gene_id "XLOC_004532";gene_name "SYCE1";class_code "=";oId "Pancreas_00041493";is.last "FALSE";is.first "FALSE";is.singleExon "FALSE"
chr10	transdecoder	CDS	133555597	133555707	.	-	1	transcript_id "DNTX_00027435";transcript_type "protein_coding";transcript_biotype "protein_coding";gene_id "XLOC_004532";gene_name "SYCE1";class_code "=";oId "Pancreas_00041493";is.last "FALSE";is.first "FALSE";is.singleExon "FALSE"
chr10	transdecoder	CDS	133555780	133555903	.	-	2	transcript_id "DNTX_00027435";transcript_type "protein_coding";transcript_biotype "protein_coding";gene_id "XLOC_004532";gene_name "SYCE1";class_code "=";oId "Pancreas_00041493";is.last "FALSE";is.first "FALSE";is.singleExon "FALSE"
chr10	transdecoder	CDS	133555981	133556047	.	-	0	transcript_id "DNTX_00027435";transcript_type "protein_coding";transcript_biotype "protein_coding";gene_id "XLOC_004532";gene_name "SYCE1";class_code "=";oId "Pancreas_00041493";is.last "FALSE";is.first "FALSE";is.singleExon "FALSE"
chr10	transdecoder	CDS	133556759	133556822	.	-	1	transcript_id "DNTX_00027435";transcript_type "protein_coding";transcript_biotype "protein_coding";gene_id "XLOC_004532";gene_name "SYCE1";class_code "=";oId "Pancreas_00041493";is.last "FALSE";is.first "FALSE";is.singleExon "FALSE"
chr10	transdecoder	CDS	133557067	133557156	.	-	1	transcript_id "DNTX_00027435";transcript_type "protein_coding";transcript_biotype "protein_coding";gene_id "XLOC_004532";gene_name "SYCE1";class_code "=";oId "Pancreas_00041493";is.last "FALSE";is.first "FALSE";is.singleExon "FALSE"
chr10	transdecoder	CDS	133557864	133557918	.	-	2	transcript_id "DNTX_00027435";transcript_type "protein_coding";transcript_biotype "protein_coding";gene_id "XLOC_004532";gene_name "SYCE1";class_code "=";oId "Pancreas_00041493";is.last "FALSE";is.first "FALSE";is.singleExon "FALSE"
chr10	transdecoder	CDS	133558167	133558214	.	-	2	transcript_id "DNTX_00027435";transcript_type "protein_coding";transcript_biotype "protein_coding";gene_id "XLOC_004532";gene_name "SYCE1";class_code "=";oId "Pancreas_00041493";is.last "FALSE";is.first "FALSE";is.singleExon "FALSE"
chr10	transdecoder	CDS	133558877	133558951	.	-	2	transcript_id "DNTX_00027435";transcript_type "protein_coding";transcript_biotype "protein_coding";gene_id "XLOC_004532";gene_name "SYCE1";class_code "=";oId "Pancreas_00041493";is.last "FALSE";is.first "FALSE";is.singleExon "FALSE"
chr10	transdecoder	CDS	133559301	133559360	.	-	2	transcript_id "DNTX_00027435";transcript_type "protein_coding";transcript_biotype "protein_coding";gene_id "XLOC_004532";gene_name "SYCE1";class_code "=";oId "Pancreas_00041493";is.last "FALSE";is.first "FALSE";is.singleExon "FALSE"
chr10	transdecoder	CDS	133560091	133560153	.	-	2	transcript_id "DNTX_00027435";transcript_type "protein_coding";transcript_biotype "protein_coding";gene_id "XLOC_004532";gene_name "SYCE1";class_code "=";oId "Pancreas_00041493";is.last "FALSE";is.first "FALSE";is.singleExon "FALSE"
chr10	transdecoder	CDS	133565457	133565529	.	-	0	transcript_id "DNTX_00027435";transcript_type "protein_coding";transcript_biotype "protein_coding";gene_id "XLOC_004532";gene_name "SYCE1";class_code "=";oId "Pancreas_00041493";is.last "FALSE";is.first "FALSE";is.singleExon "FALSE"
chr10	transdecoder	stop_codon	133554992	133554994	.	-	0	transcript_id "DNTX_00027435";transcript_type "protein_coding";transcript_biotype "protein_coding";gene_id "XLOC_004532";gene_name "SYCE1";class_code "=";oId "Pancreas_00041493";is.last "FALSE";is.first "FALSE";is.singleExon "FALSE"
chr10	transdecoder	transcript	133554990	133573739	.	-	.	transcript_id "DNTX_00029755";transcript_type "protein_coding";transcript_biotype "protein_coding";gene_id "XLOC_004532";gene_name "SYCE1";class_code "j";oId "Brain-AnteriorcingulatecortexBA24_00045215";is.last "FALSE";is.first "FALSE";is.singleExon "FALSE"
chr10	transdecoder	exon	133554990	133555129	.	-	.	transcript_id "DNTX_00029755";transcript_type "protein_coding";transcript_biotype "protein_coding";exon_number "14";gene_id "XLOC_004532";gene_name "SYCE1";class_code "j";oId "Brain-AnteriorcingulatecortexBA24_00045215";is.last "TRUE";is.first "FALSE";is.singleExon "FALSE"
chr10	transdecoder	exon	133555351	133555438	.	-	.	transcript_id "DNTX_00029755";transcript_type "protein_coding";transcript_biotype "protein_coding";exon_number "13";gene_id "XLOC_004532";gene_name "SYCE1";class_code "j";oId "Brain-AnteriorcingulatecortexBA24_00045215";is.last "FALSE";is.first "FALSE";is.singleExon "FALSE"
chr10	transdecoder	exon	133555597	133555707	.	-	.	transcript_id "DNTX_00029755";transcript_type "protein_coding";transcript_biotype "protein_coding";exon_number "12";gene_id "XLOC_004532";gene_name "SYCE1";class_code "j";oId "Brain-AnteriorcingulatecortexBA24_00045215";is.last "FALSE";is.first "FALSE";is.singleExon "FALSE"
chr10	transdecoder	exon	133555780	133555903	.	-	.	transcript_id "DNTX_00029755";transcript_type "protein_coding";transcript_biotype "protein_coding";exon_number "11";gene_id "XLOC_004532";gene_name "SYCE1";class_code "j";oId "Brain-AnteriorcingulatecortexBA24_00045215";is.last "FALSE";is.first "FALSE";is.singleExon "FALSE"
chr10	transdecoder	exon	133555981	133556047	.	-	.	transcript_id "DNTX_00029755";transcript_type "protein_coding";transcript_biotype "protein_coding";exon_number "10";gene_id "XLOC_004532";gene_name "SYCE1";class_code "j";oId "Brain-AnteriorcingulatecortexBA24_00045215";is.last "FALSE";is.first "FALSE";is.singleExon "FALSE"
chr10	transdecoder	exon	133556759	133556822	.	-	.	transcript_id "DNTX_00029755";transcript_type "protein_coding";transcript_biotype "protein_coding";exon_number "9";gene_id "XLOC_004532";gene_name "SYCE1";class_code "j";oId "Brain-AnteriorcingulatecortexBA24_00045215";is.last "FALSE";is.first "FALSE";is.singleExon "FALSE"
chr10	transdecoder	exon	133557067	133557156	.	-	.	transcript_id "DNTX_00029755";transcript_type "protein_coding";transcript_biotype "protein_coding";exon_number "8";gene_id "XLOC_004532";gene_name "SYCE1";class_code "j";oId "Brain-AnteriorcingulatecortexBA24_00045215";is.last "FALSE";is.first "FALSE";is.singleExon "FALSE"
chr10	transdecoder	exon	133557864	133557918	.	-	.	transcript_id "DNTX_00029755";transcript_type "protein_coding";transcript_biotype "protein_coding";exon_number "7";gene_id "XLOC_004532";gene_name "SYCE1";class_code "j";oId "Brain-AnteriorcingulatecortexBA24_00045215";is.last "FALSE";is.first "FALSE";is.singleExon "FALSE"
chr10	transdecoder	exon	133558167	133558214	.	-	.	transcript_id "DNTX_00029755";transcript_type "protein_coding";transcript_biotype "protein_coding";exon_number "6";gene_id "XLOC_004532";gene_name "SYCE1";class_code "j";oId "Brain-AnteriorcingulatecortexBA24_00045215";is.last "FALSE";is.first "FALSE";is.singleExon "FALSE"
chr10	transdecoder	exon	133558877	133558951	.	-	.	transcript_id "DNTX_00029755";transcript_type "protein_coding";transcript_biotype "protein_coding";exon_number "5";gene_id "XLOC_004532";gene_name "SYCE1";class_code "j";oId "Brain-AnteriorcingulatecortexBA24_00045215";is.last "FALSE";is.first "FALSE";is.singleExon "FALSE"
chr10	transdecoder	exon	133559301	133559360	.	-	.	transcript_id "DNTX_00029755";transcript_type "protein_coding";transcript_biotype "protein_coding";exon_number "4";gene_id "XLOC_004532";gene_name "SYCE1";class_code "j";oId "Brain-AnteriorcingulatecortexBA24_00045215";is.last "FALSE";is.first "FALSE";is.singleExon "FALSE"
chr10	transdecoder	exon	133560091	133560153	.	-	.	transcript_id "DNTX_00029755";transcript_type "protein_coding";transcript_biotype "protein_coding";exon_number "3";gene_id "XLOC_004532";gene_name "SYCE1";class_code "j";oId "Brain-AnteriorcingulatecortexBA24_00045215";is.last "FALSE";is.first "FALSE";is.singleExon "FALSE"
chr10	transdecoder	exon	133568188	133568483	.	-	.	transcript_id "DNTX_00029755";transcript_type "protein_coding";transcript_biotype "protein_coding";exon_number "2";gene_id "XLOC_004532";gene_name "SYCE1";class_code "j";oId "Brain-AnteriorcingulatecortexBA24_00045215";is.last "FALSE";novel_exon_id "nvl_exon30581";novel_exon_type "RI";is.first "FALSE";is.singleExon "FALSE"
chr10	transdecoder	exon	133569268	133573739	.	-	.	transcript_id "DNTX_00029755";transcript_type "protein_coding";transcript_biotype "protein_coding";exon_number "1";gene_id "XLOC_004532";gene_name "SYCE1";class_code "j";oId "Brain-AnteriorcingulatecortexBA24_00045215";is.last "FALSE";novel_exon_id "nvl_exon30582";novel_exon_type "A3SS";is.first "TRUE";is.singleExon "FALSE"
chr10	transdecoder	five_prime_UTR	133568474	133568483	.	-	.	transcript_id "DNTX_00029755";transcript_type "protein_coding";transcript_biotype "protein_coding";gene_id "XLOC_004532";gene_name "SYCE1";class_code "j";oId "Brain-AnteriorcingulatecortexBA24_00045215";is.last "FALSE";is.first "FALSE";is.singleExon "FALSE"
chr10	transdecoder	five_prime_UTR	133569268	133573739	.	-	.	transcript_id "DNTX_00029755";transcript_type "protein_coding";transcript_biotype "protein_coding";gene_id "XLOC_004532";gene_name "SYCE1";class_code "j";oId "Brain-AnteriorcingulatecortexBA24_00045215";is.last "FALSE";novel_exon_id "nvl_exon30582";novel_exon_type "A3SS";is.first "TRUE";is.singleExon "FALSE"
chr10	transdecoder	start_codon	133568471	133568473	.	-	0	transcript_id "DNTX_00029755";transcript_type "protein_coding";transcript_biotype "protein_coding";gene_id "XLOC_004532";gene_name "SYCE1";class_code "j";oId "Brain-AnteriorcingulatecortexBA24_00045215";is.last "FALSE";is.first "FALSE";is.singleExon "FALSE"
chr10	transdecoder	CDS	133554995	133555129	.	-	0	transcript_id "DNTX_00029755";transcript_type "protein_coding";transcript_biotype "protein_coding";gene_id "XLOC_004532";gene_name "SYCE1";class_code "j";oId "Brain-AnteriorcingulatecortexBA24_00045215";is.last "FALSE";is.first "FALSE";is.singleExon "FALSE"
chr10	transdecoder	CDS	133555351	133555438	.	-	1	transcript_id "DNTX_00029755";transcript_type "protein_coding";transcript_biotype "protein_coding";gene_id "XLOC_004532";gene_name "SYCE1";class_code "j";oId "Brain-AnteriorcingulatecortexBA24_00045215";is.last "FALSE";is.first "FALSE";is.singleExon "FALSE"
chr10	transdecoder	CDS	133555597	133555707	.	-	1	transcript_id "DNTX_00029755";transcript_type "protein_coding";transcript_biotype "protein_coding";gene_id "XLOC_004532";gene_name "SYCE1";class_code "j";oId "Brain-AnteriorcingulatecortexBA24_00045215";is.last "FALSE";is.first "FALSE";is.singleExon "FALSE"
chr10	transdecoder	CDS	133555780	133555903	.	-	2	transcript_id "DNTX_00029755";transcript_type "protein_coding";transcript_biotype "protein_coding";gene_id "XLOC_004532";gene_name "SYCE1";class_code "j";oId "Brain-AnteriorcingulatecortexBA24_00045215";is.last "FALSE";is.first "FALSE";is.singleExon "FALSE"
chr10	transdecoder	CDS	133555981	133556047	.	-	0	transcript_id "DNTX_00029755";transcript_type "protein_coding";transcript_biotype "protein_coding";gene_id "XLOC_004532";gene_name "SYCE1";class_code "j";oId "Brain-AnteriorcingulatecortexBA24_00045215";is.last "FALSE";is.first "FALSE";is.singleExon "FALSE"
chr10	transdecoder	CDS	133556759	133556822	.	-	1	transcript_id "DNTX_00029755";transcript_type "protein_coding";transcript_biotype "protein_coding";gene_id "XLOC_004532";gene_name "SYCE1";class_code "j";oId "Brain-AnteriorcingulatecortexBA24_00045215";is.last "FALSE";is.first "FALSE";is.singleExon "FALSE"
chr10	transdecoder	CDS	133557067	133557156	.	-	1	transcript_id "DNTX_00029755";transcript_type "protein_coding";transcript_biotype "protein_coding";gene_id "XLOC_004532";gene_name "SYCE1";class_code "j";oId "Brain-AnteriorcingulatecortexBA24_00045215";is.last "FALSE";is.first "FALSE";is.singleExon "FALSE"
chr10	transdecoder	CDS	133557864	133557918	.	-	2	transcript_id "DNTX_00029755";transcript_type "protein_coding";transcript_biotype "protein_coding";gene_id "XLOC_004532";gene_name "SYCE1";class_code "j";oId "Brain-AnteriorcingulatecortexBA24_00045215";is.last "FALSE";is.first "FALSE";is.singleExon "FALSE"
chr10	transdecoder	CDS	133558167	133558214	.	-	2	transcript_id "DNTX_00029755";transcript_type "protein_coding";transcript_biotype "protein_coding";gene_id "XLOC_004532";gene_name "SYCE1";class_code "j";oId "Brain-AnteriorcingulatecortexBA24_00045215";is.last "FALSE";is.first "FALSE";is.singleExon "FALSE"
chr10	transdecoder	CDS	133558877	133558951	.	-	2	transcript_id "DNTX_00029755";transcript_type "protein_coding";transcript_biotype "protein_coding";gene_id "XLOC_004532";gene_name "SYCE1";class_code "j";oId "Brain-AnteriorcingulatecortexBA24_00045215";is.last "FALSE";is.first "FALSE";is.singleExon "FALSE"
chr10	transdecoder	CDS	133559301	133559360	.	-	2	transcript_id "DNTX_00029755";transcript_type "protein_coding";transcript_biotype "protein_coding";gene_id "XLOC_004532";gene_name "SYCE1";class_code "j";oId "Brain-AnteriorcingulatecortexBA24_00045215";is.last "FALSE";is.first "FALSE";is.singleExon "FALSE"
chr10	transdecoder	CDS	133560091	133560153	.	-	2	transcript_id "DNTX_00029755";transcript_type "protein_coding";transcript_biotype "protein_coding";gene_id "XLOC_004532";gene_name "SYCE1";class_code "j";oId "Brain-AnteriorcingulatecortexBA24_00045215";is.last "FALSE";is.first "FALSE";is.singleExon "FALSE"
chr10	transdecoder	CDS	133568188	133568473	.	-	0	transcript_id "DNTX_00029755";transcript_type "protein_coding";transcript_biotype "protein_coding";gene_id "XLOC_004532";gene_name "SYCE1";class_code "j";oId "Brain-AnteriorcingulatecortexBA24_00045215";is.last "FALSE";is.first "FALSE";is.singleExon "FALSE"
chr10	transdecoder	stop_codon	133554992	133554994	.	-	0	transcript_id "DNTX_00029755";transcript_type "protein_coding";transcript_biotype "protein_coding";gene_id "XLOC_004532";gene_name "SYCE1";class_code "j";oId "Brain-AnteriorcingulatecortexBA24_00045215";is.last "FALSE";is.first "FALSE";is.singleExon "FALSE"
chr10	transdecoder	transcript	133554990	133574059	.	-	.	transcript_id "DNTX_00031296";transcript_type "protein_coding";transcript_biotype "protein_coding";gene_id "XLOC_004532";gene_name "SYCE1";class_code "j";oId "Brain-CerebellarHemisphere_00048566";is.last "FALSE";is.first "FALSE";is.singleExon "FALSE"
chr10	transdecoder	exon	133554990	133555129	.	-	.	transcript_id "DNTX_00031296";transcript_type "protein_coding";transcript_biotype "protein_coding";exon_number "14";gene_id "XLOC_004532";gene_name "SYCE1";class_code "j";oId "Brain-CerebellarHemisphere_00048566";is.last "TRUE";is.first "FALSE";is.singleExon "FALSE"
chr10	transdecoder	exon	133555351	133555438	.	-	.	transcript_id "DNTX_00031296";transcript_type "protein_coding";transcript_biotype "protein_coding";exon_number "13";gene_id "XLOC_004532";gene_name "SYCE1";class_code "j";oId "Brain-CerebellarHemisphere_00048566";is.last "FALSE";is.first "FALSE";is.singleExon "FALSE"
chr10	transdecoder	exon	133555597	133555707	.	-	.	transcript_id "DNTX_00031296";transcript_type "protein_coding";transcript_biotype "protein_coding";exon_number "12";gene_id "XLOC_004532";gene_name "SYCE1";class_code "j";oId "Brain-CerebellarHemisphere_00048566";is.last "FALSE";is.first "FALSE";is.singleExon "FALSE"
chr10	transdecoder	exon	133555780	133555903	.	-	.	transcript_id "DNTX_00031296";transcript_type "protein_coding";transcript_biotype "protein_coding";exon_number "11";gene_id "XLOC_004532";gene_name "SYCE1";class_code "j";oId "Brain-CerebellarHemisphere_00048566";is.last "FALSE";is.first "FALSE";is.singleExon "FALSE"
chr10	transdecoder	exon	133555981	133556047	.	-	.	transcript_id "DNTX_00031296";transcript_type "protein_coding";transcript_biotype "protein_coding";exon_number "10";gene_id "XLOC_004532";gene_name "SYCE1";class_code "j";oId "Brain-CerebellarHemisphere_00048566";is.last "FALSE";is.first "FALSE";is.singleExon "FALSE"
chr10	transdecoder	exon	133556759	133556822	.	-	.	transcript_id "DNTX_00031296";transcript_type "protein_coding";transcript_biotype "protein_coding";exon_number "9";gene_id "XLOC_004532";gene_name "SYCE1";class_code "j";oId "Brain-CerebellarHemisphere_00048566";is.last "FALSE";is.first "FALSE";is.singleExon "FALSE"
chr10	transdecoder	exon	133557067	133557156	.	-	.	transcript_id "DNTX_00031296";transcript_type "protein_coding";transcript_biotype "protein_coding";exon_number "8";gene_id "XLOC_004532";gene_name "SYCE1";class_code "j";oId "Brain-CerebellarHemisphere_00048566";is.last "FALSE";is.first "FALSE";is.singleExon "FALSE"
chr10	transdecoder	exon	133557864	133557918	.	-	.	transcript_id "DNTX_00031296";transcript_type "protein_coding";transcript_biotype "protein_coding";exon_number "7";gene_id "XLOC_004532";gene_name "SYCE1";class_code "j";oId "Brain-CerebellarHemisphere_00048566";is.last "FALSE";is.first "FALSE";is.singleExon "FALSE"
chr10	transdecoder	exon	133558167	133558214	.	-	.	transcript_id "DNTX_00031296";transcript_type "protein_coding";transcript_biotype "protein_coding";exon_number "6";gene_id "XLOC_004532";gene_name "SYCE1";class_code "j";oId "Brain-CerebellarHemisphere_00048566";is.last "FALSE";is.first "FALSE";is.singleExon "FALSE"
chr10	transdecoder	exon	133558877	133558951	.	-	.	transcript_id "DNTX_00031296";transcript_type "protein_coding";transcript_biotype "protein_coding";exon_number "5";gene_id "XLOC_004532";gene_name "SYCE1";class_code "j";oId "Brain-CerebellarHemisphere_00048566";is.last "FALSE";is.first "FALSE";is.singleExon "FALSE"
chr10	transdecoder	exon	133559301	133559360	.	-	.	transcript_id "DNTX_00031296";transcript_type "protein_coding";transcript_biotype "protein_coding";exon_number "4";gene_id "XLOC_004532";gene_name "SYCE1";class_code "j";oId "Brain-CerebellarHemisphere_00048566";is.last "FALSE";is.first "FALSE";is.singleExon "FALSE"
chr10	transdecoder	exon	133560091	133560153	.	-	.	transcript_id "DNTX_00031296";transcript_type "protein_coding";transcript_biotype "protein_coding";exon_number "3";gene_id "XLOC_004532";gene_name "SYCE1";class_code "j";oId "Brain-CerebellarHemisphere_00048566";is.last "FALSE";is.first "FALSE";is.singleExon "FALSE"
chr10	transdecoder	exon	133565457	133568483	.	-	.	transcript_id "DNTX_00031296";transcript_type "protein_coding";transcript_biotype "protein_coding";exon_number "2";gene_id "XLOC_004532";gene_name "SYCE1";class_code "j";oId "Brain-CerebellarHemisphere_00048566";is.last "FALSE";novel_exon_id "nvl_exon30583";novel_exon_type "RI";is.first "FALSE";is.singleExon "FALSE"
chr10	transdecoder	exon	133569268	133574059	.	-	.	transcript_id "DNTX_00031296";transcript_type "protein_coding";transcript_biotype "protein_coding";exon_number "1";gene_id "XLOC_004532";gene_name "SYCE1";class_code "j";oId "Brain-CerebellarHemisphere_00048566";is.last "FALSE";novel_exon_id "nvl_exon30584";novel_exon_type "A3SS";is.first "TRUE";is.singleExon "FALSE"
chr10	transdecoder	five_prime_UTR	133565530	133568483	.	-	.	transcript_id "DNTX_00031296";transcript_type "protein_coding";transcript_biotype "protein_coding";gene_id "XLOC_004532";gene_name "SYCE1";class_code "j";oId "Brain-CerebellarHemisphere_00048566";is.last "FALSE";is.first "FALSE";is.singleExon "FALSE"
chr10	transdecoder	five_prime_UTR	133569268	133574059	.	-	.	transcript_id "DNTX_00031296";transcript_type "protein_coding";transcript_biotype "protein_coding";gene_id "XLOC_004532";gene_name "SYCE1";class_code "j";oId "Brain-CerebellarHemisphere_00048566";is.last "FALSE";novel_exon_id "nvl_exon30584";novel_exon_type "A3SS";is.first "TRUE";is.singleExon "FALSE"
chr10	transdecoder	start_codon	133565527	133565529	.	-	0	transcript_id "DNTX_00031296";transcript_type "protein_coding";transcript_biotype "protein_coding";gene_id "XLOC_004532";gene_name "SYCE1";class_code "j";oId "Brain-CerebellarHemisphere_00048566";is.last "FALSE";is.first "FALSE";is.singleExon "FALSE"
chr10	transdecoder	CDS	133554995	133555129	.	-	0	transcript_id "DNTX_00031296";transcript_type "protein_coding";transcript_biotype "protein_coding";gene_id "XLOC_004532";gene_name "SYCE1";class_code "j";oId "Brain-CerebellarHemisphere_00048566";is.last "FALSE";is.first "FALSE";is.singleExon "FALSE"
chr10	transdecoder	CDS	133555351	133555438	.	-	1	transcript_id "DNTX_00031296";transcript_type "protein_coding";transcript_biotype "protein_coding";gene_id "XLOC_004532";gene_name "SYCE1";class_code "j";oId "Brain-CerebellarHemisphere_00048566";is.last "FALSE";is.first "FALSE";is.singleExon "FALSE"
chr10	transdecoder	CDS	133555597	133555707	.	-	1	transcript_id "DNTX_00031296";transcript_type "protein_coding";transcript_biotype "protein_coding";gene_id "XLOC_004532";gene_name "SYCE1";class_code "j";oId "Brain-CerebellarHemisphere_00048566";is.last "FALSE";is.first "FALSE";is.singleExon "FALSE"
chr10	transdecoder	CDS	133555780	133555903	.	-	2	transcript_id "DNTX_00031296";transcript_type "protein_coding";transcript_biotype "protein_coding";gene_id "XLOC_004532";gene_name "SYCE1";class_code "j";oId "Brain-CerebellarHemisphere_00048566";is.last "FALSE";is.first "FALSE";is.singleExon "FALSE"
chr10	transdecoder	CDS	133555981	133556047	.	-	0	transcript_id "DNTX_00031296";transcript_type "protein_coding";transcript_biotype "protein_coding";gene_id "XLOC_004532";gene_name "SYCE1";class_code "j";oId "Brain-CerebellarHemisphere_00048566";is.last "FALSE";is.first "FALSE";is.singleExon "FALSE"
chr10	transdecoder	CDS	133556759	133556822	.	-	1	transcript_id "DNTX_00031296";transcript_type "protein_coding";transcript_biotype "protein_coding";gene_id "XLOC_004532";gene_name "SYCE1";class_code "j";oId "Brain-CerebellarHemisphere_00048566";is.last "FALSE";is.first "FALSE";is.singleExon "FALSE"
chr10	transdecoder	CDS	133557067	133557156	.	-	1	transcript_id "DNTX_00031296";transcript_type "protein_coding";transcript_biotype "protein_coding";gene_id "XLOC_004532";gene_name "SYCE1";class_code "j";oId "Brain-CerebellarHemisphere_00048566";is.last "FALSE";is.first "FALSE";is.singleExon "FALSE"
chr10	transdecoder	CDS	133557864	133557918	.	-	2	transcript_id "DNTX_00031296";transcript_type "protein_coding";transcript_biotype "protein_coding";gene_id "XLOC_004532";gene_name "SYCE1";class_code "j";oId "Brain-CerebellarHemisphere_00048566";is.last "FALSE";is.first "FALSE";is.singleExon "FALSE"
chr10	transdecoder	CDS	133558167	133558214	.	-	2	transcript_id "DNTX_00031296";transcript_type "protein_coding";transcript_biotype "protein_coding";gene_id "XLOC_004532";gene_name "SYCE1";class_code "j";oId "Brain-CerebellarHemisphere_00048566";is.last "FALSE";is.first "FALSE";is.singleExon "FALSE"
chr10	transdecoder	CDS	133558877	133558951	.	-	2	transcript_id "DNTX_00031296";transcript_type "protein_coding";transcript_biotype "protein_coding";gene_id "XLOC_004532";gene_name "SYCE1";class_code "j";oId "Brain-CerebellarHemisphere_00048566";is.last "FALSE";is.first "FALSE";is.singleExon "FALSE"
chr10	transdecoder	CDS	133559301	133559360	.	-	2	transcript_id "DNTX_00031296";transcript_type "protein_coding";transcript_biotype "protein_coding";gene_id "XLOC_004532";gene_name "SYCE1";class_code "j";oId "Brain-CerebellarHemisphere_00048566";is.last "FALSE";is.first "FALSE";is.singleExon "FALSE"
chr10	transdecoder	CDS	133560091	133560153	.	-	2	transcript_id "DNTX_00031296";transcript_type "protein_coding";transcript_biotype "protein_coding";gene_id "XLOC_004532";gene_name "SYCE1";class_code "j";oId "Brain-CerebellarHemisphere_00048566";is.last "FALSE";is.first "FALSE";is.singleExon "FALSE"
chr10	transdecoder	CDS	133565457	133565529	.	-	0	transcript_id "DNTX_00031296";transcript_type "protein_coding";transcript_biotype "protein_coding";gene_id "XLOC_004532";gene_name "SYCE1";class_code "j";oId "Brain-CerebellarHemisphere_00048566";is.last "FALSE";is.first "FALSE";is.singleExon "FALSE"
chr10	transdecoder	stop_codon	133554992	133554994	.	-	0	transcript_id "DNTX_00031296";transcript_type "protein_coding";transcript_biotype "protein_coding";gene_id "XLOC_004532";gene_name "SYCE1";class_code "j";oId "Brain-CerebellarHemisphere_00048566";is.last "FALSE";is.first "FALSE";is.singleExon "FALSE"
chr10	transdecoder	transcript	133565586	133567781	.	+	.	transcript_id "DNTX_00029814";transcript_type "protein_coding";transcript_biotype "protein_coding";gene_id "XLOC_003943";gene_name "SYCE1";class_code "i";oId "Brain-Cerebellum_00046147";is.last "FALSE";is.first "FALSE";is.singleExon "FALSE"
chr10	transdecoder	exon	133565586	133566836	.	+	.	transcript_id "DNTX_00029814";transcript_type "protein_coding";transcript_biotype "protein_coding";exon_number "1";gene_id "XLOC_003943";gene_name "SYCE1";class_code "i";oId "Brain-Cerebellum_00046147";is.last "FALSE";novel_exon_id "nvl_exon30585";novel_exon_type "novel_TSS";is.first "TRUE";is.singleExon "FALSE"
chr10	transdecoder	exon	133566908	133567781	.	+	.	transcript_id "DNTX_00029814";transcript_type "protein_coding";transcript_biotype "protein_coding";exon_number "2";gene_id "XLOC_003943";gene_name "SYCE1";class_code "i";oId "Brain-Cerebellum_00046147";is.last "TRUE";novel_exon_id "nvl_exon30586";novel_exon_type "novel_TES";is.first "FALSE";is.singleExon "FALSE"
chr10	transdecoder	five_prime_UTR	133565586	133566093	.	+	.	transcript_id "DNTX_00029814";transcript_type "protein_coding";transcript_biotype "protein_coding";gene_id "XLOC_003943";gene_name "SYCE1";class_code "i";oId "Brain-Cerebellum_00046147";is.last "FALSE";is.first "FALSE";is.singleExon "FALSE"
chr10	transdecoder	start_codon	133566094	133566096	.	+	0	transcript_id "DNTX_00029814";transcript_type "protein_coding";transcript_biotype "protein_coding";gene_id "XLOC_003943";gene_name "SYCE1";class_code "i";oId "Brain-Cerebellum_00046147";is.last "FALSE";is.first "FALSE";is.singleExon "FALSE"
chr10	transdecoder	CDS	133566094	133566336	.	+	0	transcript_id "DNTX_00029814";transcript_type "protein_coding";transcript_biotype "protein_coding";gene_id "XLOC_003943";gene_name "SYCE1";class_code "i";oId "Brain-Cerebellum_00046147";is.last "FALSE";is.first "FALSE";is.singleExon "FALSE"
chr10	transdecoder	stop_codon	133566337	133566339	.	+	0	transcript_id "DNTX_00029814";transcript_type "protein_coding";transcript_biotype "protein_coding";gene_id "XLOC_003943";gene_name "SYCE1";class_code "i";oId "Brain-Cerebellum_00046147";is.last "FALSE";is.first "FALSE";is.singleExon "FALSE"
chr10	transdecoder	three_prime_UTR	133566340	133566836	.	+	.	transcript_id "DNTX_00029814";transcript_type "protein_coding";transcript_biotype "protein_coding";gene_id "XLOC_003943";gene_name "SYCE1";class_code "i";oId "Brain-Cerebellum_00046147";is.last "FALSE";is.first "FALSE";is.singleExon "FALSE"
chr10	transdecoder	three_prime_UTR	133566908	133567781	.	+	.	transcript_id "DNTX_00029814";transcript_type "protein_coding";transcript_biotype "protein_coding";gene_id "XLOC_003943";gene_name "SYCE1";class_code "i";oId "Brain-Cerebellum_00046147";is.last "TRUE";novel_exon_id "nvl_exon30586";novel_exon_type "novel_TES";is.first "FALSE";is.singleExon "FALSE"
chr10	StringTie	transcript	133567798	133569835	.	-	.	transcript_id "DNTX_00031297";transcript_type "noncoding";transcript_biotype "noncoding";gene_id "XLOC_004532";gene_name "SYCE1";class_code "=";oId "Brain-CerebellarHemisphere_00047120";is.last "FALSE";is.first "FALSE";is.singleExon "FALSE"
chr10	StringTie	exon	133567798	133568483	.	-	.	transcript_id "DNTX_00031297";transcript_type "noncoding";transcript_biotype "noncoding";exon_number "2";gene_id "XLOC_004532";gene_name "SYCE1";class_code "=";oId "Brain-CerebellarHemisphere_00047120";is.last "TRUE";is.first "FALSE";is.singleExon "FALSE"
chr10	StringTie	exon	133569268	133569835	.	-	.	transcript_id "DNTX_00031297";transcript_type "noncoding";transcript_biotype "noncoding";exon_number "1";gene_id "XLOC_004532";gene_name "SYCE1";class_code "=";oId "Brain-CerebellarHemisphere_00047120";is.last "FALSE";is.first "TRUE";is.singleExon "FALSE"
chr10	StringTie	gene	133623895	133626792	.	-	.	gene_id "XLOC_004533";gene_name "FRG2B";is.last "FALSE";is.first "FALSE";is.singleExon "FALSE"
chr10	StringTie	transcript	133623895	133626792	.	-	.	transcript_id "DNTX_00029756";transcript_type "noncoding";transcript_biotype "noncoding";gene_id "XLOC_004533";gene_name "FRG2B";class_code "=";oId "Brain-Amygdala_00053574";is.last "FALSE";is.first "FALSE";is.singleExon "FALSE"
chr10	StringTie	exon	133623895	133625604	.	-	.	transcript_id "DNTX_00029756";transcript_type "noncoding";transcript_biotype "noncoding";exon_number "4";gene_id "XLOC_004533";gene_name "FRG2B";class_code "=";oId "Brain-Amygdala_00053574";is.last "TRUE";is.first "FALSE";is.singleExon "FALSE"
chr10	StringTie	exon	133625922	133625999	.	-	.	transcript_id "DNTX_00029756";transcript_type "noncoding";transcript_biotype "noncoding";exon_number "3";gene_id "XLOC_004533";gene_name "FRG2B";class_code "=";oId "Brain-Amygdala_00053574";is.last "FALSE";is.first "FALSE";is.singleExon "FALSE"
chr10	StringTie	exon	133626229	133626306	.	-	.	transcript_id "DNTX_00029756";transcript_type "noncoding";transcript_biotype "noncoding";exon_number "2";gene_id "XLOC_004533";gene_name "FRG2B";class_code "=";oId "Brain-Amygdala_00053574";is.last "FALSE";is.first "FALSE";is.singleExon "FALSE"
chr10	StringTie	exon	133626565	133626792	.	-	.	transcript_id "DNTX_00029756";transcript_type "noncoding";transcript_biotype "noncoding";exon_number "1";gene_id "XLOC_004533";gene_name "FRG2B";class_code "=";oId "Brain-Amygdala_00053574";is.last "FALSE";is.first "TRUE";is.singleExon "FALSE"
chr10	transdecoder	gene	133640789	133642894	.	+	.	gene_id "XLOC_003944";gene_name "AGGF1P2";is.last "FALSE";is.first "FALSE";is.singleExon "FALSE"
chr10	transdecoder	transcript	133640789	133642894	.	+	.	transcript_id "DNTX_00029072";transcript_type "protein_coding";transcript_biotype "protein_coding";gene_id "XLOC_003944";gene_name "AGGF1P2";class_code "=";oId "Retina_Adult.Tissue_00142354";is.last "TRUE";is.first "TRUE";is.singleExon "TRUE"
chr10	transdecoder	exon	133640789	133642894	.	+	.	transcript_id "DNTX_00029072";transcript_type "protein_coding";transcript_biotype "protein_coding";exon_number "1";gene_id "XLOC_003944";gene_name "AGGF1P2";class_code "=";oId "Retina_Adult.Tissue_00142354";is.last "TRUE";is.first "TRUE";is.singleExon "TRUE"
chr10	transdecoder	five_prime_UTR	133640789	133641807	.	+	.	transcript_id "DNTX_00029072";transcript_type "protein_coding";transcript_biotype "protein_coding";gene_id "XLOC_003944";gene_name "AGGF1P2";class_code "=";oId "Retina_Adult.Tissue_00142354";is.last "FALSE";is.first "FALSE";is.singleExon "TRUE"
chr10	transdecoder	start_codon	133641808	133641810	.	+	0	transcript_id "DNTX_00029072";transcript_type "protein_coding";transcript_biotype "protein_coding";gene_id "XLOC_003944";gene_name "AGGF1P2";class_code "=";oId "Retina_Adult.Tissue_00142354";is.last "FALSE";is.first "FALSE";is.singleExon "TRUE"
chr10	transdecoder	CDS	133641808	133641990	.	+	0	transcript_id "DNTX_00029072";transcript_type "protein_coding";transcript_biotype "protein_coding";gene_id "XLOC_003944";gene_name "AGGF1P2";class_code "=";oId "Retina_Adult.Tissue_00142354";is.last "FALSE";is.first "FALSE";is.singleExon "TRUE"
chr10	transdecoder	stop_codon	133641991	133641993	.	+	0	transcript_id "DNTX_00029072";transcript_type "protein_coding";transcript_biotype "protein_coding";gene_id "XLOC_003944";gene_name "AGGF1P2";class_code "=";oId "Retina_Adult.Tissue_00142354";is.last "FALSE";is.first "FALSE";is.singleExon "TRUE"
chr10	transdecoder	three_prime_UTR	133641994	133642894	.	+	.	transcript_id "DNTX_00029072";transcript_type "protein_coding";transcript_biotype "protein_coding";gene_id "XLOC_003944";gene_name "AGGF1P2";class_code "=";oId "Retina_Adult.Tissue_00142354";is.last "FALSE";is.first "FALSE";is.singleExon "TRUE"
chr10	StringTie	gene	133778246	133778699	.	+	.	gene_id "XLOC_003945";gene_name "RPL23AP60";is.last "FALSE";is.first "FALSE";is.singleExon "FALSE"
chr10	StringTie	transcript	133778246	133778699	.	+	.	transcript_id "DNTX_00031075";transcript_type "noncoding";transcript_biotype "noncoding";gene_id "XLOC_003945";gene_name "RPL23AP60";class_code "=";oId "Brain-CerebellarHemisphere_00045361";is.last "TRUE";is.first "TRUE";is.singleExon "TRUE"
chr10	StringTie	exon	133778246	133778699	.	+	.	transcript_id "DNTX_00031075";transcript_type "noncoding";transcript_biotype "noncoding";exon_number "1";gene_id "XLOC_003945";gene_name "RPL23AP60";class_code "=";oId "Brain-CerebellarHemisphere_00045361";is.last "TRUE";is.first "TRUE";is.singleExon "TRUE"
